## Supplementary material for "Self-extending DNA recording with stochastic and programmed writing": Source Data: SourceData_spot_RNA_HE_IP.csv (part 19 of 21)

spot_id	n_genes_by_counts	log1p_n_genes_by_counts	total_counts	log1p_total_counts	expression_cluster	mitochondrial_counts	pct_counts_mt	x	y	score_epithelial	n_detected_epithelial	cp10k_epithelial	score_pan_immune	n_detected_pan_immune	cp10k_pan_immune	score_myeloid	n_detected_myeloid	cp10k_myeloid	score_lymphoid	n_detected_lymphoid	cp10k_lymphoid	score_fibroblast	n_detected_fibroblast	cp10k_fibroblast	score_vascular	n_detected_vascular	cp10k_vascular	score_pericyte	n_detected_pericyte	cp10k_pericyte	score_emt	n_detected_emt	cp10k_emt	score_hypoxia	n_detected_hypoxia	cp10k_hypoxia	score_proliferation	n_detected_proliferation	cp10k_proliferation	score_interferon	n_detected_interferon	cp10k_interferon	score_adipose	n_detected_adipose	cp10k_adipose	broad_RNA_compartment	low_RNA_information	high_mt_flag	region	adequate_RNA	RNA_count_bin	x_hires	y_hires	HE_patch_brightness	HE_patch_texture_SD	low_RNA_pale_HE_candidate	multiple_epithelial_markers	multiple_myeloid_markers	multiple_fibroblast_markers	epithelial_myeloid_coexpression	baseline_reads	recovered_reads	baseline_covered	recovered_covered	new_in_tissue_spot	fuzzy_reads	consensus_new_reads	barcode12_reads	barcode13_reads	barcode12_baseline_reads	barcode13_baseline_reads
TCTTTAACCCTAATCC	1106	7.009408932708637	1834	7.51479976048867	Cluster 2	66	3.5986913849509268	8793.0	4943.0	0.0290643497616044	2	16.357688113413303	-0.0025621422571524	1	5.452562704471101	0.2000460809027791	4	43.62050163576881	0.0435309822434924	1	21.810250817884405	0.3635695608540072	2	16.357688113413303	0.1361840609300887	1	5.452562704471101	0.5806666647228509	1	5.452562704471101	0.2423345466806823	5	38.167938931297705	0.4809687076015229	5	49.07306434023992	0.42265834236374	2	16.357688113413303	-0.2263097655286535	0	0.0	-0.1731945120229092	0	0.0	myeloid_enriched	False	False	myeloid_enriched	True	1000-1999	1620.0829111008752	910.732381391064	0.6724980106506712	0.0718895605666669	False	True	True	True	True	0	0	False	False	False	0	0	0	0	0	0
TCTTTAACCCTCTATC	1252	7.133295954896068	2306	7.7437032581737535	Cluster 1	64	2.7753686036426712	8793.0	4994.0	0.012231737105369	2	13.00954032957502	-0.3221133343523896	0	0.0	0.3256957826469847	5	34.69210754553339	0.0294670901750107	1	17.346053772766695	0.1668964155958514	2	8.673026886383347	0.1015286723393123	1	4.336513443191674	0.5806666647228509	1	4.336513443191674	0.2523918989475027	5	60.71118820468344	0.4101725404777276	5	52.03816131830008	0.6312071560826228	2	13.00954032957502	0.1017070892114447	1	4.336513443191674	-0.1731945120229092	0	0.0	epithelial_tumour_candidate	False	False	epithelial_tumour_candidate	True	2000-3999	1620.0829111008752	920.1289728235836	0.6628022280712498	0.0692484072732559	False	True	True	True	True	0	0	False	False	False	0	0	0	0	0	0
TCTTTAACCGACACAC	1134	7.034387929915503	2032	7.617267813628346	Cluster 1	58	2.854330708661417	8793.0	5045.0	-0.0439654280163588	1	14.763779527559056	0.2044560044642115	1	9.84251968503937	0.0507997784562892	3	24.606299212598422	-0.0435572123511183	1	4.921259842519685	0.3862541736579559	2	9.84251968503937	-0.2040610136402221	0	0.0	-0.1519383051155536	0	0.0	0.9967205512150475	9	83.66141732283465	0.3523216120352048	5	49.21259842519685	0.8081363927277246	3	19.68503937007874	-0.2263097655286535	0	0.0	0.2605508398172707	1	4.921259842519685	epithelial_tumour_candidate	False	False	epithelial_tumour_candidate	True	2000-3999	1620.0829111008752	929.5255642561032	0.6523079852822176	0.0693497392513287	False	False	True	True	False	2	3	True	True	False	1	0	2	1	2	0
TCTTTAACCGGATTGC	1390	7.237778191923443	2530	7.836369760545124	Cluster 0	89	3.5177865612648223	8793.0	5095.0	-0.0414092881729313	1	15.810276679841897	0.7976339993546079	3	15.810276679841897	0.1160770519763838	4	31.620553359683797	-0.017205974028675	1	7.905138339920948	0.2529779386175163	1	3.952569169960474	0.3346076030551619	1	3.952569169960474	0.8339144327409274	2	7.905138339920948	0.6164825482402925	7	59.28853754940711	0.079603829852157	4	27.66798418972332	0.4705876774692961	2	7.905138339920948	0.0870814305019984	1	3.952569169960474	0.3600715382699943	1	7.905138339920948	unresolved_RNA	False	False	unresolved_RNA	True	2000-3999	1620.0829111008752	938.737908797789	0.6438296164806542	0.0699626171351563	False	False	True	False	False	5	5	True	True	False	0	0	2	3	2	3
TCTTTAACCTAAGGTC	1596	7.375882148215011	3265	8.09132127353041	Cluster 1	109	3.33843797856049	8793.0	5146.0	-0.0345808249802909	2	6.125574272588055	-0.0818481592030174	1	3.0627871362940278	0.6588555852492335	7	45.94180704441042	-0.0678808839285685	1	3.0627871362940278	1.0170978220592946	4	21.43950995405819	-0.2040610136402221	0	0.0	0.5806666647228509	1	3.0627871362940278	0.383581139299545	6	49.00459418070444	0.4545766138118278	6	39.81623277182236	0.6208579860865794	4	12.25114854517611	1.0149913183674084	2	9.188361408882082	0.8289714173813247	1	3.0627871362940278	epithelial_tumour_candidate	False	False	epithelial_tumour_candidate	True	2000-3999	1620.0829111008752	948.1345002303086	0.6234872443601103	0.0678203158683284	False	True	True	True	True	1	1	True	True	False	0	0	0	1	0	1
TCTTTAACGAACAGGC	1343	7.203405521083095	2694	7.899153483343097	Cluster 1	96	3.56347438752784	8793.0	5197.0	-0.0919903342944968	1	3.711952487008166	-0.0564426076428173	1	3.711952487008166	-0.0428097777611711	3	22.271714922049	0.0448243082048943	1	22.271714922049	0.3956976415494567	2	7.423904974016332	-0.2040610136402221	0	0.0	0.1036356154156061	1	3.711952487008166	0.1213131140145828	3	22.271714922049	0.1631104045920073	4	48.25538233110616	0.3375712099926254	2	7.423904974016332	0.0773257555160955	1	3.711952487008166	-0.1731945120229092	0	0.0	epithelial_tumour_candidate	False	False	epithelial_tumour_candidate	True	2000-3999	1620.0829111008752	957.5310916628282	0.6218930444185992	0.0682444115298275	False	False	True	True	False	0	0	False	False	False	0	0	0	0	0	0
TCTTTAACGACAGTGC	1340	7.201170883281678	2397	7.7823903355874595	Cluster 0	53	2.2110972048393824	8793.0	5247.0	0.1152751901666597	2	45.8906967042136	0.2638595660690361	1	12.51564455569462	-0.0482977024575748	3	16.68752607425949	-0.0522948708463261	1	4.171881518564873	-0.0898962388491002	1	4.171881518564873	-0.2040610136402221	0	0.0	-0.1519383051155536	0	0.0	0.3949782983780633	6	37.546933667083856	0.1728165996457328	4	20.859407592824365	0.3553061272425789	2	8.343763037129746	-0.2263097655286535	0	0.0	0.2275513327108502	1	4.171881518564873	unresolved_RNA	False	False	unresolved_RNA	True	2000-3999	1620.0829111008752	966.743436204514	0.6176776641978359	0.0692713530278757	False	True	True	False	True	2	2	True	True	False	0	0	0	2	0	2
TCTTTAACGAGTTAGC	1667	7.419380582918691	3264	8.09101504171053	Cluster 1	109	3.3394607843137254	8793.0	5298.0	0.2874877470052512	3	24.509803921568626	-0.0490315589379737	1	3.063725490196078	0.0368228897767978	4	18.38235294117647	-0.0084953618163682	1	9.191176470588236	0.3190850031551432	3	9.191176470588236	-0.2040610136402221	0	0.0	0.0792336766683034	1	3.063725490196078	0.1547338011075321	6	24.509803921568626	0.1843767536770679	4	33.700980392156865	0.3980966340777522	3	9.191176470588236	-0.2263097655286535	0	0.0	-0.1731945120229092	0	0.0	epithelial_tumour_candidate	False	False	epithelial_tumour_candidate	True	2000-3999	1620.0829111008752	976.1400276370337	0.6293920412424441	0.0722293058106707	False	True	True	True	True	2	2	True	True	False	0	0	2	0	2	0
TCTTTAACGATGAATC	1392	7.239214973779806	2477	7.815207062189088	Cluster 2	67	2.704884941461445	8793.0	5349.0	-0.0806235962440367	1	4.037141703673798	0.6617309978650504	3	12.111425111021395	0.4063748827454733	6	48.44570044408559	-0.0159909552765298	1	8.074283407347597	-0.1124646409167357	1	4.037141703673798	-0.2040610136402221	0	0.0	0.2116854714835477	1	8.074283407347597	0.0925922035732213	4	28.25999192571659	0.0432254097544445	3	20.185708518368997	0.0201628636648203	1	4.037141703673798	-0.2263097655286535	0	0.0	0.2211135559934427	1	4.037141703673798	myeloid_enriched	False	False	myeloid_enriched	True	2000-3999	1620.0829111008752	985.5366190695532	0.6205096815000709	0.0744863968830804	False	False	True	False	False	2	2	True	True	False	0	0	2	0	2	0
TCTTTAACATTGAGGA	797	6.682108597449808	1170	7.065613363597717	Cluster 2	29	2.4786324786324787	8793.0	5399.0	-0.0639088009146064	1	8.547008547008547	0.0645796419769135	1	8.547008547008547	-0.2141508045103404	1	17.094017094017094	-0.0127116733052662	1	8.547008547008547	-0.2613288440780086	0	0.0	0.5391819667565335	1	8.547008547008547	-0.1519383051155536	0	0.0	-0.2336482986675866	1	8.547008547008547	-0.2430221198041094	1	8.547008547008547	-0.3130440333803929	0	0.0	-0.2263097655286535	0	0.0	-0.1731945120229092	0	0.0	myeloid_enriched	False	False	myeloid_enriched	True	1000-1999	1620.0829111008752	994.748963611239	0.6218563179694361	0.0773773563608295	False	False	False	False	False	0	0	False	False	False	0	0	0	0	0	0
TCTTTAACCTACGGAT	827	6.71901315438526	1310	7.1785454837637	Cluster 4	38	2.900763358778626	8793.0	5450.0	0.0580419995978813	2	22.900763358778622	-0.3221133343523896	0	0.0	-0.2362084742679065	1	7.633587786259542	-0.0192057157293698	1	7.633587786259542	0.7117951924540362	2	15.267175572519085	0.9151054495427794	2	15.267175572519085	-0.1519383051155536	0	0.0	0.1729506446687346	4	53.43511450381679	0.2001566348453032	4	30.53435114503817	0.057674942628009	1	7.633587786259542	-0.2263097655286535	0	0.0	-0.1731945120229092	0	0.0	glycolytic_mixed	False	False	glycolytic_mixed	True	1000-1999	1620.0829111008752	1004.1455550437586	0.6162997422347365	0.0768117366167379	False	True	False	True	False	0	0	False	False	False	0	0	0	0	0	0
TCTTTAACGAAGGGTT	1933	7.56734567601324	3840	8.253488028345904	Cluster 1	99	2.578125	8793.0	5500.0	0.0382170544017499	2	18.229166666666668	0.8904340080535105	4	13.020833333333332	0.1852072576707229	5	31.25	-0.0178812408932053	1	7.8125	0.6672679817044621	3	7.8125	0.1930644935543877	1	7.8125	0.0594470361156899	1	2.6041666666666665	0.4217011786653421	6	41.66666666666666	0.4281181094470501	6	44.270833333333336	0.1716632627353777	2	5.208333333333333	0.0248273539887713	1	2.6041666666666665	0.4707706931212824	1	13.020833333333332	epithelial_tumour_candidate	False	False	epithelial_tumour_candidate	True	2000-3999	1620.0829111008752	1013.3578995854444	0.6331517414457992	0.0795306506240489	False	True	True	True	True	0	0	False	False	False	0	0	0	0	0	0
TCTTTAACTCACTAGG	1517	7.325148957955575	2795	7.935945103353701	Cluster 4	69	2.468694096601073	8793.0	5551.0	0.0579993420963527	2	25.04472271914133	0.2809452927263124	2	7.155635062611807	0.4049362806602579	5	57.24508050089445	-0.0228832629550301	1	7.155635062611807	0.4141865295788826	3	14.311270125223611	-0.2040610136402221	0	0.0	-0.1519383051155536	0	0.0	-0.1832664937729351	2	17.88908765652952	0.4084387040698004	6	28.622540250447223	0.95233197066073	5	17.88908765652952	-0.2263097655286535	0	0.0	-0.1731945120229092	0	0.0	glycolytic_mixed	False	False	glycolytic_mixed	True	2000-3999	1620.0829111008752	1022.754491017964	0.6443614698741107	0.0807245499282943	False	True	True	True	True	0	0	False	False	False	0	0	0	0	0	0
TCTTTAACAGAACACG	1831	7.513163545234075	3735	8.225770799348734	Cluster 2	105	2.8112449799196786	8793.0	5602.0	0.0728032554320115	2	26.77376171352075	0.154694031023988	2	5.35475234270415	0.2579913542068625	6	40.16064257028112	0.0137693365419229	1	13.386880856760374	0.3219469979257957	3	10.7095046854083	0.4323798725848409	1	2.677376171352075	1.4641161995992316	3	10.7095046854083	0.1967031971555006	5	40.16064257028112	0.6343066720535949	7	40.16064257028112	0.6573480601455878	4	13.386880856760374	0.1490810759648229	1	2.677376171352075	-0.1731945120229092	0	0.0	myeloid_enriched	False	False	myeloid_enriched	True	2000-3999	1620.0829111008752	1032.1510824504835	0.6517298837675886	0.0800989477282109	False	True	True	True	True	0	0	False	False	False	0	0	0	0	0	0
TCTTTAACACCCTGAA	1652	7.410347097821024	3267	8.091933455979893	Cluster 1	95	2.9078665442301808	8793.0	5652.0	0.0292325694331876	2	15.304560759106216	-0.0125073371027016	1	3.0609121518212428	0.4754392484643729	7	30.60912151821243	1.057243331866882	3	27.548209366391184	0.1897691099859466	2	6.1218243036424855	-0.2040610136402221	0	0.0	-0.1519383051155536	0	0.0	0.0371213521659361	4	21.426385062748697	0.4657488436617942	6	36.73094582185491	0.7607481210098334	4	18.36547291092745	0.6650401903782591	2	6.1218243036424855	-0.1731945120229092	0	0.0	epithelial_tumour_candidate	False	False	epithelial_tumour_candidate	True	2000-3999	1620.0829111008752	1041.3634269921697	0.6519325593574251	0.0817883105237419	False	True	True	True	True	2	2	True	True	False	0	0	2	0	2	0
TCTTTAACTAAGGAAT	2162	7.679251425953058	5045	8.526351129201002	Cluster 6	190	3.7661050545094152	8793.0	5703.0	-0.0272139329068731	2	7.928642220019821	0.961404651109653	4	13.875123885034688	0.1130428275545223	5	25.768087215064423	0.0538628191531918	1	25.768087215064423	0.4071403183506718	3	9.910802775024775	-0.2040610136402221	0	0.0	-0.1519383051155536	0	0.0	0.3080881091622924	8	29.73240832507433	0.4404614913903477	7	41.62537165510407	0.9020361377375868	6	13.875123885034688	0.508313053476286	1	1.9821605550049552	-0.1731945120229092	0	0.0	epithelial_tumour_candidate	False	False	epithelial_tumour_candidate	True	>=4000	1620.0829111008752	1050.760018424689	0.645189855338597	0.0802939302828871	False	True	True	True	True	0	0	False	False	False	0	0	0	0	0	0
TCTTTAACGCGGCACT	1686	7.430707082545968	3473	8.15306194680105	Cluster 1	105	3.023322775698244	8793.0	5754.0	-0.016426428023166	2	8.638065073423554	-0.3221133343523896	0	0.0	0.0750761137347575	5	23.034840195796143	-0.0708642153287471	1	2.879355024474518	-0.0619790206307359	1	5.758710048949036	0.1577929523948933	1	2.879355024474518	-0.1519383051155536	0	0.0	0.2147595344352653	6	34.55226029369422	0.856777361745804	7	54.70774546501584	0.3655271398230969	3	8.638065073423554	0.630341795512965	1	2.879355024474518	0.1574205058371167	1	2.879355024474518	epithelial_tumour_candidate	False	False	epithelial_tumour_candidate	True	2000-3999	1620.0829111008752	1060.1566098572089	0.6462005128100506	0.0846276244972303	False	True	True	False	True	0	1	False	True	True	1	0	1	0	0	0
TCTTTAACATAATGTC	1534	7.336285660021297	3105	8.041091003708631	Cluster 6	85	2.737520128824477	8793.0	5804.0	-0.03134423071334	2	6.4412238325281805	0.3023302578925504	2	9.66183574879227	0.0092397276431655	4	16.10305958132045	-0.0055799618846939	1	9.66183574879227	0.165959579186234	2	16.10305958132045	-0.2040610136402221	0	0.0	0.90909060777032	2	9.66183574879227	0.3323564178366851	5	28.98550724637681	0.8396540622692358	7	70.85346215780999	-0.1087231336723725	1	3.2206119162640903	0.9069217213215318	2	6.4412238325281805	0.316273098181299	1	6.4412238325281805	epithelial_tumour_candidate	False	False	epithelial_tumour_candidate	True	2000-3999	1620.0829111008752	1069.3689543988944	0.6435371651261963	0.0880085967442105	False	True	True	True	True	1	1	True	True	False	0	0	1	0	1	0
TCTTTAACCCACTTAC	1536	7.337587743538595	3103	8.04044688130311	Cluster 4	104	3.351595230422172	8793.0	5855.0	0.0318901876074316	2	19.336126329358684	1.1760549168359975	4	12.890750886239124	0.4608051455265446	6	32.22687721559781	0.0115032131852312	1	12.890750886239124	0.3281703821646912	3	9.668063164679342	0.3153235543603627	1	3.2226877215597813	-0.1519383051155536	0	0.0	0.0436332780238313	4	51.5630035449565	1.4725376582589833	10	61.23106670963584	1.0238926327766105	5	19.336126329358684	-0.2263097655286535	0	0.0	-0.1731945120229092	0	0.0	glycolytic_mixed	False	False	glycolytic_mixed	True	2000-3999	1620.0829111008752	1078.765545831414	0.6520672230043607	0.0901380592937855	False	True	True	True	True	0	0	False	False	False	0	0	0	0	0	0
TCTTTAACGGGGGCCA	1336	7.198183577101943	2416	7.790282380703482	Cluster 7	64	2.6490066225165565	8793.0	5906.0	0.0522076389264294	2	20.6953642384106	0.0395127861315988	1	4.139072847682119	0.4647586420118411	6	62.086092715231786	-0.0527058102516316	1	4.139072847682119	0.7911041267650145	4	28.973509933774835	-0.2040610136402221	0	0.0	-0.1519383051155536	0	0.0	0.3501240759933393	6	41.3907284768212	0.5550272029495811	6	49.66887417218543	1.1691090045012251	3	20.6953642384106	0.6635687712624265	2	8.278145695364238	-0.1731945120229092	0	0.0	matrix_stromal_enriched	False	False	matrix_stromal_enriched	True	2000-3999	1620.0829111008752	1088.1621372639336	0.6560363999918395	0.0886391965712238	False	True	True	True	True	0	0	False	False	False	0	0	0	0	0	0
TCTTTAACGAATGCAG	1316	7.183111701743281	2528	7.8355792466699645	Cluster 4	73	2.8876582278481013	8793.0	5956.0	-0.1536355392348806	0	0.0	-0.0477985444238083	1	3.955696202531645	-0.2335021414127611	1	3.955696202531645	-0.0550521017283346	1	3.955696202531645	-0.1139655052061156	1	3.955696202531645	-0.2040610136402221	0	0.0	0.2086989313062185	1	7.911392405063291	0.3660792420493837	6	63.291139240506325	0.0383690037474407	3	43.5126582278481	0.110111898641353	1	11.867088607594935	-0.2263097655286535	0	0.0	1.5044413669202306	2	11.867088607594935	glycolytic_mixed	False	False	glycolytic_mixed	True	2000-3999	1620.0829111008752	1097.3744818056196	0.6639026613073248	0.0832276407888067	False	False	False	False	False	0	1	False	True	True	1	0	1	0	0	0
TCTTTAACTACAGACC	1705	7.441906728051624	3600	8.188966863648876	Cluster 4	84	2.333333333333333	8793.0	6007.0	0.0137838884704951	2	16.666666666666668	0.3288339024563784	2	8.333333333333334	-0.0900435984969372	1	2.7777777777777777	0.0159841209898532	1	13.88888888888889	0.0572121007734302	2	8.333333333333334	-0.2040610136402221	0	0.0	1.51938631369355	3	8.333333333333334	0.218481421544036	5	33.333333333333336	0.5890117139598968	7	50.0	0.5408392966343527	4	11.11111111111111	-0.2263097655286535	0	0.0	-0.1731945120229092	0	0.0	glycolytic_mixed	False	False	glycolytic_mixed	True	2000-3999	1620.0829111008752	1106.771073238139	0.6811980983860797	0.090654045153616	False	True	False	True	False	4	4	True	True	False	0	0	0	4	0	4
TCTTTAACAGGGTAGT	1932	7.566828479208331	3944	8.280204233279974	Cluster 0	100	2.535496957403651	8793.0	6058.0	0.0700554816725171	2	27.89046653144016	-0.3221133343523896	0	0.0	-0.1777950168850225	2	7.606490872210953	-0.002735481627034	1	10.141987829614605	0.3372281049575372	3	12.677484787018257	-0.2040610136402221	0	0.0	-0.1519383051155536	0	0.0	0.0745367715717069	5	27.89046653144016	0.6322062746586521	6	40.56795131845842	0.2339330784875936	2	7.606490872210953	-0.2263097655286535	0	0.0	-0.1731945120229092	0	0.0	unresolved_RNA	False	False	unresolved_RNA	True	2000-3999	1620.0829111008752	1116.1676646706587	0.6927601286785963	0.0880929418853547	False	True	True	True	True	1	1	True	True	False	0	0	1	0	1	0
TCTTTAACCCCGTACC	1599	7.377758908227872	3061	8.026823576217629	Cluster 6	108	3.528258738974192	8793.0	6108.0	0.0178635070657842	2	13.067624959163672	0.3389643388198649	2	6.533812479581836	0.1714621871123824	5	29.402156158118263	0.0464589545396743	1	22.868343678536423	-0.0754002570472392	1	6.533812479581836	-0.2040610136402221	0	0.0	0.2404015535493543	1	9.800718719372751	0.4118337850491905	7	39.20287487749101	0.2121657402161637	4	29.402156158118263	1.3058590096401237	6	22.868343678536423	0.1919444679586809	1	3.266906239790918	-0.1731945120229092	0	0.0	epithelial_tumour_candidate	False	False	epithelial_tumour_candidate	True	2000-3999	1620.0829111008752	1125.3800092123445	0.7133799895261602	0.0855273149053952	False	True	True	False	True	0	0	False	False	False	0	0	0	0	0	0
TCTTTAACTATGAACT	1985	7.593877844605117	4051	8.306965865368573	Cluster 1	113	2.789434707479635	8793.0	6159.0	0.2581342867416088	3	9.874105159219946	0.165819483964324	2	4.937052579609973	0.2645150868813626	5	19.74821031843989	-0.0433852151719679	1	4.937052579609973	0.0884966053563642	2	9.874105159219946	-0.2040610136402221	0	0.0	0.5781796305735835	1	2.4685262898049865	0.0159251896346207	4	32.09084176746482	0.1355993770654381	5	27.15378918785485	0.0694419915851066	2	4.937052579609973	-0.2263097655286535	0	0.0	-0.1731945120229092	0	0.0	epithelial_tumour_candidate	False	False	epithelial_tumour_candidate	True	>=4000	1620.0829111008752	1134.7766006448642	0.7074466276278111	0.0823178571303381	False	True	True	True	True	1	1	True	True	False	0	0	1	0	1	0
TCTTTAACACCTACCT	1917	7.559038255443383	3946	8.280711075662847	Cluster 6	113	2.863659401926001	8793.0	6210.0	-0.0722126087095948	1	5.06842372022301	0.2479264798999973	2	5.06842372022301	0.3754882610776734	7	27.87633046122656	-0.0194376348254167	1	7.602635580334517	0.5827887559870769	4	12.671059300557529	-0.2040610136402221	0	0.0	-0.1519383051155536	0	0.0	0.3145761560725257	7	35.47896604156107	-0.1035266800819495	3	15.205271160669032	0.7883004455783146	4	17.739483020780536	-0.2263097655286535	0	0.0	-0.1731945120229092	0	0.0	epithelial_tumour_candidate	False	False	epithelial_tumour_candidate	True	2000-3999	1620.0829111008752	1144.1731920773836	0.7082790938088733	0.0791667766612109	False	False	True	True	False	1	2	True	True	False	1	0	1	1	0	1
TCTTTAACACAACTCG	1938	7.569927655242652	3983	8.290041618704489	Cluster 4	109	2.7366306803916647	8793.0	6260.0	-0.0255300519280876	2	7.532011046949536	0.0918763988144131	1	5.021340697966357	0.0621288193399632	4	25.106703489831784	0.0099153854994552	1	12.553351744915892	-0.1457052526718652	1	2.5106703489831785	0.1780498029281186	1	2.5106703489831785	-0.1519383051155536	0	0.0	-0.1414791820937981	3	12.553351744915892	0.0350783698113132	3	20.08536279186543	0.7008176136138446	4	15.064022093899071	-0.2263097655286535	0	0.0	0.1330665902185536	1	2.5106703489831785	glycolytic_mixed	False	False	glycolytic_mixed	True	2000-3999	1620.0829111008752	1153.3855366190696	0.7081906782831054	0.0815483844159526	False	True	True	False	True	1	1	True	True	False	0	0	1	0	1	0
TCTTTAACAACCGCCA	1764	7.475905969367397	3549	8.174702882469461	Cluster 4	128	3.606649760495914	8793.0	6311.0	-0.0783769844659444	1	5.635390250774866	0.4698812496948758	3	8.4530853761623	0.1025481525446753	5	19.723865877712036	0.0455687631895221	1	22.541561003099464	-0.2613288440780086	0	0.0	-0.2040610136402221	0	0.0	0.0689366583317749	1	2.817695125387433	0.1398869976278003	5	33.8123415046492	0.1982844168747642	4	42.2654268808115	0.3979118243023723	3	8.4530853761623	0.0361015339994329	1	2.817695125387433	0.2883205642605567	1	5.635390250774866	glycolytic_mixed	False	False	glycolytic_mixed	True	2000-3999	1620.0829111008752	1162.782128051589	0.70773907898227	0.0763302025909926	False	False	True	False	False	2	3	True	True	False	1	0	1	2	1	1
TCTTTAACCCACACCC	1690	7.43307534889858	3315	8.106514516255185	Cluster 7	126	3.800904977375565	8793.0	6362.0	0.0270958021608285	2	18.099547511312217	-0.014931772776749	1	3.016591251885369	-0.0085532838570741	4	18.099547511312217	-0.1584049507140298	0	0.0	0.4456666316133639	3	27.149321266968325	-0.2040610136402221	0	0.0	0.0773101456828667	1	3.016591251885369	0.2717775735729115	4	54.29864253393665	0.4427932738419382	5	36.199095022624434	0.3774358323534909	3	9.049773755656108	0.0460496859451647	1	3.016591251885369	-0.1731945120229092	0	0.0	matrix_stromal_enriched	False	False	matrix_stromal_enriched	True	2000-3999	1620.0829111008752	1172.1787194841086	0.700797780090184	0.0787237358962728	False	True	True	True	True	1	3	True	True	False	2	0	1	2	0	1
TCTTTAACTGAGCCAT	2159	7.67786350067821	4887	8.494538500851432	Cluster 4	157	3.212604870063433	8793.0	6412.0	0.0132889362170056	2	12.277470841006751	0.1647872637027981	2	4.092490280335584	0.0463206671541135	5	14.323715981174544	-0.0532938016641085	1	4.092490280335584	0.1683288881025679	2	4.092490280335584	0.2965381577731583	2	4.092490280335584	0.2744410917636045	1	12.277470841006751	0.6656622234146461	9	42.97114794352364	0.5302140491459497	7	45.01739308369143	-0.0434207569622876	1	4.092490280335584	-0.2263097655286535	0	0.0	-0.1731945120229092	0	0.0	glycolytic_mixed	False	False	glycolytic_mixed	True	>=4000	1620.0829111008752	1181.3910640257943	0.6647120034278039	0.0819311068478499	False	True	True	True	True	1	1	True	True	False	0	0	1	0	1	0
TCTTTAACGCTCAAAC	1626	7.394493107219038	3238	8.08301991917133	Cluster 7	100	3.0883261272390365	8793.0	6463.0	0.3127424841586036	3	18.529956763434217	1.330259571844153	4	18.529956763434217	0.2987328402446843	5	18.529956763434217	-0.0311407121787173	1	6.176652254478073	0.6075547846476218	3	33.9715873996294	0.0529070884267081	1	3.0883261272390365	0.8103467127634462	2	6.176652254478073	0.6621961352028896	6	43.236565781346506	1.0056867976360155	8	61.76652254478073	-0.3130440333803929	0	0.0	-0.2263097655286535	0	0.0	-0.1731945120229092	0	0.0	matrix_stromal_enriched	False	False	matrix_stromal_enriched	True	2000-3999	1620.0829111008752	1190.787655458314	0.6433331292975059	0.0748147494729844	False	True	True	True	True	1	1	True	True	False	0	0	0	1	0	1
TCTTTAACGAACTATT	1895	7.547501682814967	4566	8.426611813184998	Cluster 1	142	3.10994305738064	8793.0	6514.0	0.0529913550141498	2	21.90100744634253	-0.1232929225789037	1	2.190100744634253	0.5851525937455933	7	37.23171265878231	-0.0497448972202152	1	4.380201489268506	0.0403057542801263	1	6.570302233902759	0.105579190031176	1	2.190100744634253	0.2570804839948127	1	10.950503723171265	0.2784721230492961	6	37.23171265878231	1.033784441038514	8	89.79413053000438	0.8458137286443121	5	15.330705212439772	0.9424173437629492	2	10.950503723171265	-0.1731945120229092	0	0.0	epithelial_tumour_candidate	False	False	epithelial_tumour_candidate	True	>=4000	1620.0829111008752	1200.1842468908335	0.6367726972856408	0.0746145698388058	False	True	True	False	True	0	1	False	True	True	1	0	1	0	0	0
TCTTTAACGGCGAGGT	1957	7.579678823090456	4516	8.415603335654604	Cluster 4	128	2.83436669619132	8793.0	6564.0	-0.0099668035950314	2	8.857395925597874	-0.1219951047399643	1	2.214348981399469	0.110259708208897	5	22.143489813994687	-0.0491654443116773	1	4.428697962798937	-0.0848403031229544	1	4.428697962798937	-0.2040610136402221	0	0.0	0.482384090175605	1	2.214348981399469	0.3148894904613025	7	33.21523472099203	0.6222346002058412	7	70.859167404783	0.1419102894375824	2	4.428697962798937	0.59273558802401	2	8.857395925597874	-0.1731945120229092	0	0.0	glycolytic_mixed	False	False	glycolytic_mixed	True	>=4000	1620.0829111008752	1209.3965914325197	0.6496133521046309	0.0730043581074336	False	True	True	False	True	0	0	False	False	False	0	0	0	0	0	0
TCTTTAACGAACTGGA	2361	7.767263996757308	5646	8.638879709672837	Cluster 4	221	3.914275593340418	8793.0	6615.0	-0.0474210230260522	2	5.313496280552603	1.133055823639778	5	12.398157987956075	-0.0484993062818328	4	15.94048884165781	0.0091717116689714	1	12.398157987956075	-0.1219846607922654	1	3.542330853701736	0.0680011046015506	1	1.771165426850868	0.0161140220864546	1	1.771165426850868	0.3508811390093055	8	33.65214311016649	0.3263004923296876	5	51.36379737867517	0.3685036060761866	3	7.084661707403472	0.5709241842864309	2	8.855827134254339	-0.1731945120229092	0	0.0	glycolytic_mixed	False	False	glycolytic_mixed	True	>=4000	1620.0829111008752	1218.7931828650392	0.6579529765426811	0.0713386223952025	False	True	True	False	True	2	2	True	True	False	0	0	1	1	1	1
TCTTTAACCGGCGAAG	2367	7.769800996003896	5580	8.627123250788433	Cluster 4	179	3.207885304659498	8793.0	6666.0	-0.0848781639311211	1	3.584229390681004	0.9494905734210736	5	8.960573476702509	0.2110650947932008	7	25.089605734767023	-0.0099733048132685	1	8.960573476702509	0.6379530465382416	4	7.168458781362007	0.0700113528117401	1	1.7921146953405018	0.227050259059251	1	8.960573476702509	0.6032840116692854	9	37.63440860215054	1.2669843513242756	11	69.89247311827957	-0.3130440333803929	0	0.0	2.585642283235972	5	14.336917562724016	-0.1731945120229092	0	0.0	glycolytic_mixed	False	False	glycolytic_mixed	True	>=4000	1620.0829111008752	1228.1897742975586	0.6500010201791444	0.0689341835276506	False	False	True	True	False	2	2	True	True	False	0	0	1	1	1	1
TCTTTAACCCTGTGCC	2168	7.682021510826874	4733	8.46252579007393	Cluster 4	186	3.9298542150855695	8793.0	6716.0	-0.1084772195280691	1	2.1128248468201987	0.7800509077352074	3	10.564124234100994	0.0746623430471028	5	21.12824846820199	-0.0133622953961236	1	8.451299387280795	-0.2613288440780086	0	0.0	-0.2040610136402221	0	0.0	0.2516617080455991	1	10.564124234100994	0.0812360711864394	4	35.918022395943375	0.9631364664570768	8	65.49757025142615	0.5073884822502752	3	10.564124234100994	1.343659044337823	3	8.451299387280795	-0.1731945120229092	0	0.0	glycolytic_mixed	False	False	glycolytic_mixed	True	>=4000	1620.0829111008752	1237.4021188392446	0.6510320812334636	0.0714340289714909	False	False	True	False	False	0	0	False	False	False	0	0	0	0	0	0
TCTTTAACTCGTGCCC	2084	7.642524134232902	4576	8.428799040653642	Cluster 6	153	3.3435314685314683	8793.0	6767.0	0.0429553122635304	2	19.66783216783217	0.4587852972200993	3	8.741258741258742	0.1502847837729856	6	21.853146853146853	0.0125231152557802	1	13.111888111888112	-0.0610415610921882	1	2.185314685314685	-0.2040610136402221	0	0.0	0.0390783982871351	1	2.185314685314685	0.414054128415142	8	37.15034965034965	0.977670735807809	8	69.93006993006993	0.5958474168612595	4	10.926573426573428	1.4037886186100543	2	4.370629370629371	-0.1731945120229092	0	0.0	epithelial_tumour_candidate	False	False	epithelial_tumour_candidate	True	>=4000	1620.0829111008752	1246.798710271764	0.6416994824291169	0.0736096806553181	False	True	True	False	True	2	2	True	True	False	0	0	2	0	2	0
TCTTTAACTGTCGACA	2178	7.686621334944619	4834	8.483636407887394	Cluster 4	207	4.282167976830782	8793.0	6817.0	-0.0198633574294537	2	8.274720728175424	-0.041628237356356	1	4.137360364087712	0.2352297284910543	7	24.824162184526276	-0.0015786092861814	1	10.34340091021928	0.0869971720411789	1	4.137360364087712	0.0005534086466478	1	2.068680182043856	0.032927960441149	1	2.068680182043856	0.4571051720534753	8	39.30492345883326	0.9123461275669876	8	74.47248655357882	0.4748326490473172	4	8.274720728175424	0.3428206932912105	1	4.137360364087712	0.1002507812579453	1	2.068680182043856	glycolytic_mixed	False	False	glycolytic_mixed	True	>=4000	1620.0829111008752	1256.01105481345	0.6272551059966133	0.0750681236287978	False	True	True	False	True	2	2	True	True	False	0	0	2	0	2	0
TCTTTAACTTTAGCTT	2013	7.607878073278507	4373	8.383433201236713	Cluster 1	139	3.1785959295678023	8793.0	6868.0	-0.1063149460021092	1	2.2867596615595702	0.4718675166096902	3	9.14703864623828	0.3509108262911841	6	27.44111593871484	-0.0815684084962501	1	2.2867596615595702	-0.2613288440780086	0	0.0	-0.2040610136402221	0	0.0	0.1313222247698416	1	4.5735193231191404	0.527087792098882	7	52.59547221587012	1.1949539706447148	9	80.03658815458496	0.3947629030755594	3	9.14703864623828	0.1874960801703284	1	2.2867596615595702	0.1169939889741324	1	2.2867596615595702	epithelial_tumour_candidate	False	False	epithelial_tumour_candidate	True	>=4000	1620.0829111008752	1265.4076462459695	0.6182612066678899	0.0769138560233323	False	False	True	False	False	0	0	False	False	False	0	0	0	0	0	0
TCTTTAACGGCGACGC	1582	7.367077059881012	3154	8.056743774975313	Cluster 4	81	2.5681674064679774	8793.0	6919.0	0.2323744964903246	3	9.511731135066585	1.628994491625117	5	19.02346227013317	0.361541715769426	6	50.72923272035511	0.0239852480677579	1	15.85288522511097	-0.0144505317195178	1	3.170577045022194	0.1771140263805215	1	3.170577045022194	0.1767403787195441	1	6.341154090044388	0.4110675257493983	6	25.364616360177557	0.3245711367307096	5	34.87634749524413	0.1656829093344268	2	6.341154090044388	0.185361829259695	1	3.170577045022194	0.1750735864177326	1	3.170577045022194	glycolytic_mixed	False	False	glycolytic_mixed	True	2000-3999	1620.0829111008752	1274.8042376784892	0.6080322104561533	0.0763188191852578	False	True	True	False	True	2	2	True	True	False	0	0	2	0	2	0
TCTTTAACCTGACGCG	2021	7.611842399580416	4282	8.36240897761537	Cluster 4	74	1.728164409154601	8793.0	6969.0	0.0447643030503053	2	18.682858477347036	0.0830394441598496	1	7.006071929005138	0.9457369196201444	8	95.74964969640354	0.005597889520096	1	11.676786548341896	0.106688221078477	2	7.006071929005138	0.3846689337465581	1	2.335357309668379	0.1910357750543023	1	7.006071929005138	0.8600078271962991	9	49.04250350303597	0.3628358381015139	6	35.03035964502569	0.87099587555596	5	16.347501167678654	0.6928474576746332	2	7.006071929005138	-0.1731945120229092	0	0.0	glycolytic_mixed	False	False	glycolytic_mixed	True	>=4000	1620.0829111008752	1284.016582220175	0.6090755136601973	0.0782645642295152	False	True	True	True	True	0	1	False	True	True	1	0	1	0	0	0
TCTTTAACTTGACCAG	2029	7.615791072035833	4454	8.401782339904909	Cluster 4	57	1.279748540637629	8793.0	7020.0	-0.0540730283584871	1	11.22586439155815	0.8329614327838627	4	13.47103726986978	0.3659855580937277	7	35.92276605298608	0.0315973770253375	1	17.96138302649304	0.4272323222214083	3	8.98069151324652	0.5785685963280641	2	4.49034575662326	0.1288432461143312	1	4.49034575662326	-0.1104845652715914	4	15.716210148181409	0.5195770649664107	7	44.9034575662326	0.2691753065261175	2	8.98069151324652	1.6239929770762789	3	11.22586439155815	0.2421240610693755	1	4.49034575662326	glycolytic_mixed	False	False	glycolytic_mixed	True	>=4000	1620.0829111008752	1293.4131736526945	0.6232927302034219	0.0818511847460033	False	False	True	True	False	0	0	False	False	False	0	0	0	0	0	0
TCTTTAACCCCTGCGT	2031	7.616775808698372	5051	8.527539483470381	Cluster 4	75	1.4848544842605425	8793.0	7071.0	0.2877203140055119	3	13.858641853098396	0.3188952127075156	3	5.93941793704217	0.0511097517286596	4	23.75767174816868	-0.033311368894149	1	5.93941793704217	-0.1474194413838424	1	1.9798059790140563	0.362805274588538	2	3.959611958028113	-0.1519383051155536	0	0.0	0.2930449618992597	5	31.676895664224904	0.9286905686405278	9	47.51534349633736	0.1383185030250285	2	3.959611958028113	0.0884450509872412	1	1.9798059790140563	0.0930834211907775	1	1.9798059790140563	glycolytic_mixed	False	False	glycolytic_mixed	True	>=4000	1620.0829111008752	1302.8097650852142	0.6248570048900575	0.0787277839380825	False	True	True	False	True	0	0	False	False	False	0	0	0	0	0	0
TCTTTAACTGGATTAT	1373	7.2254814727822945	2904	7.974188669286011	Cluster 4	77	2.6515151515151514	8793.0	7121.0	-0.0570973653316057	1	10.330578512396697	0.7602850838753137	3	17.21763085399449	0.2726999188620416	5	44.76584022038568	0.0154843674563005	1	13.774104683195592	-0.2613288440780086	0	0.0	-0.2040610136402221	0	0.0	-0.1519383051155536	0	0.0	0.1089373921989956	4	30.991735537190085	0.5359645316455743	5	92.97520661157026	0.4274001927940636	2	6.887052341597796	1.7443655539775305	3	13.774104683195592	-0.1731945120229092	0	0.0	glycolytic_mixed	False	False	glycolytic_mixed	True	2000-3999	1620.0829111008752	1312.0221096269	0.606425768364925	0.0875140386098456	False	False	True	False	False	0	0	False	False	False	0	0	0	0	0	0
TCTTTAACAGTCTTAA	430	6.066108090103747	520	6.255750041753367	Cluster 5	11	2.1153846153846154	8793.0	7172.0	-0.1536355392348806	0	0.0	-0.3221133343523896	0	0.0	-0.3351098576391363	0	0.0	-0.1584049507140298	0	0.0	-0.2613288440780086	0	0.0	-0.2040610136402221	0	0.0	-0.1519383051155536	0	0.0	-0.3703071134464894	0	0.0	0.3521476244105983	3	115.3846153846154	0.1650369727693015	1	19.230769230769237	-0.2263097655286535	0	0.0	-0.1731945120229092	0	0.0	unresolved_RNA	False	False	unresolved_RNA	False	500-999	1620.0829111008752	1321.4187010594196	0.5732073752150859	0.0877573314495918	False	False	False	False	False	1	3	True	True	False	2	0	1	2	1	0
TCTTTAACGCTTTCTG	398	5.988961416889863	471	6.156978985585555	Cluster 5	9	1.910828025477707	8793.0	7223.0	-0.1536355392348806	0	0.0	-0.3221133343523896	0	0.0	-0.3351098576391363	0	0.0	-0.1584049507140298	0	0.0	-0.2613288440780086	0	0.0	-0.2040610136402221	0	0.0	-0.1519383051155536	0	0.0	-0.3703071134464894	0	0.0	-0.0217599362856818	1	21.23142250530785	-0.3130440333803929	0	0.0	-0.2263097655286535	0	0.0	-0.1731945120229092	0	0.0	unresolved_RNA	False	False	unresolved_RNA	False	200-499	1620.0829111008752	1330.815292491939	0.5485720892588754	0.08208838555739	False	False	False	False	False	0	0	False	False	False	0	0	0	0	0	0
TCTTTAACACGGGCTC	411	6.021023349349526	491	6.198478716492308	Cluster 5	6	1.2219959266802445	8793.0	7273.0	-0.015371862551103	1	20.36659877800407	-0.3221133343523896	0	0.0	0.1072556081930076	2	61.09979633401222	-0.1584049507140298	0	0.0	0.0205772552879483	1	20.36659877800407	0.3546865572489291	1	20.36659877800407	-0.1519383051155536	0	0.0	-0.2308138926117311	1	40.73319755600814	0.3843380436677242	2	40.73319755600814	-0.3130440333803929	0	0.0	-0.2263097655286535	0	0.0	0.5735118622596492	1	20.36659877800407	unresolved_RNA	False	False	unresolved_RNA	False	200-499	1620.0829111008752	1340.027637033625	0.5487978889092927	0.0836695174637988	False	False	True	False	False	0	0	False	False	False	0	0	0	0	0	0
TCTTTAACCCTTCCAA	448	6.107022887742254	526	6.267200548541362	Cluster 5	12	2.281368821292776	8793.0	7324.0	-0.0344771641425964	1	19.011406844106464	-0.3221133343523896	0	0.0	0.0496035885354524	2	38.02281368821293	-0.1584049507140298	0	0.0	-0.2613288440780086	0	0.0	-0.2040610136402221	0	0.0	0.5781796305735835	1	19.011406844106464	0.179429181995664	3	57.0342205323194	-0.2555054285330504	1	19.011406844106464	-0.3130440333803929	0	0.0	-0.2263097655286535	0	0.0	-0.1731945120229092	0	0.0	unresolved_RNA	False	False	unresolved_RNA	False	500-999	1620.0829111008752	1349.4242284661443	0.5680466289880499	0.0901746498725122	False	False	True	False	False	2	2	True	True	False	0	0	0	2	0	2
TCTTTAACTTCGTGCT	448	6.107022887742254	563	6.335054251498058	Cluster 5	9	1.5985790408525755	8793.0	7375.0	0.2611914909904568	2	35.52397868561279	0.1803710285824235	1	17.761989342806395	-0.0144747858542298	2	35.52397868561279	-0.1584049507140298	0	0.0	-0.2613288440780086	0	0.0	-0.2040610136402221	0	0.0	-0.1519383051155536	0	0.0	-0.072299305758275	1	17.761989342806395	-0.1998628426585611	1	53.285968028419184	-0.3130440333803929	0	0.0	-0.2263097655286535	0	0.0	-0.1731945120229092	0	0.0	unresolved_RNA	False	False	unresolved_RNA	False	500-999	1620.0829111008752	1358.8208198986642	0.5816340549400472	0.0882811207804861	False	True	True	False	True	0	0	False	False	False	0	0	0	0	0	0
TCTTTAACACTGCAAC	407	6.0112671744041615	471	6.156978985585555	Cluster 5	18	3.821656050955414	8793.0	7425.0	-0.1536355392348806	0	0.0	-0.3221133343523896	0	0.0	-0.0298684731007198	1	21.23142250530785	-0.1584049507140298	0	0.0	0.2692012030599356	1	21.23142250530785	-0.2040610136402221	0	0.0	-0.1519383051155536	0	0.0	-0.063880805203396	1	21.23142250530785	-0.2496396445920724	1	21.23142250530785	-0.3130440333803929	0	0.0	-0.2263097655286535	0	0.0	-0.1731945120229092	0	0.0	unresolved_RNA	False	False	unresolved_RNA	False	200-499	1620.0829111008752	1368.03316444035	0.5811974182666497	0.0881294853370323	False	False	False	False	False	0	0	False	False	False	0	0	0	0	0	0
TCTTTAACGCTCTTCA	541	6.295266001439646	619	6.429719478039137	Cluster 5	5	0.8077544426494345	8793.0	7476.0	-0.1536355392348806	0	0.0	-0.3221133343523896	0	0.0	-0.0242669749058223	2	32.31017770597739	-0.1584049507140298	0	0.0	-0.2613288440780086	0	0.0	-0.2040610136402221	0	0.0	-0.1519383051155536	0	0.0	-0.2439027396972612	1	16.155088852988694	-0.4225676966873068	0	0.0	-0.3130440333803929	0	0.0	-0.2263097655286535	0	0.0	-0.1731945120229092	0	0.0	unresolved_RNA	False	False	unresolved_RNA	False	500-999	1620.0829111008752	1377.4297558728697	0.5737623526691306	0.0864008169833034	False	False	True	False	False	0	0	False	False	False	0	0	0	0	0	0
TCTTTAACGCCCTACC	436	6.07993319509559	498	6.212606095751519	Cluster 5	7	1.4056224899598393	8793.0	7527.0	-0.0324077117343762	1	20.08032128514056	-0.3221133343523896	0	0.0	-0.0303478318275477	1	20.08032128514056	0.0384380398185022	1	20.08032128514056	-0.2613288440780086	0	0.0	0.5362846600127797	1	20.08032128514056	-0.1519383051155536	0	0.0	-0.0658400288917433	1	20.08032128514056	-0.0859370821604694	2	40.16064257028112	-0.3130440333803929	0	0.0	-0.2263097655286535	0	0.0	-0.1731945120229092	0	0.0	unresolved_RNA	False	False	unresolved_RNA	False	200-499	1620.0829111008752	1386.8263473053892	0.5654009644093488	0.0935700815688359	False	False	False	False	False	2	2	True	True	False	0	0	2	0	2	0
TCTTTAACATGGGGGC	387	5.961005339623274	488	6.192362489474872	Cluster 5	13	2.6639344262295084	8793.0	7577.0	-0.0316389213301549	1	20.49180327868853	0.2753655301352714	1	20.49180327868853	-0.1292280162851821	1	20.49180327868853	-0.1584049507140298	0	0.0	-0.2613288440780086	0	0.0	-0.2040610136402221	0	0.0	-0.1519383051155536	0	0.0	-0.1192072250677913	1	20.49180327868853	0.1504320629643682	2	61.47540983606557	0.1222324096849915	1	20.49180327868853	-0.2263097655286535	0	0.0	-0.1731945120229092	0	0.0	unresolved_RNA	False	False	unresolved_RNA	False	200-499	1620.0829111008752	1396.0386918470751	0.5832540994198588	0.1049626367490034	False	False	False	False	False	0	0	False	False	False	0	0	0	0	0	0
TCTTTAACAATTCATG	965	6.873163834212518	1605	7.381501894506707	Cluster 4	46	2.866043613707165	8793.0	7628.0	-0.074961079373619	1	6.230529595015577	0.4022563700751144	2	12.461059190031154	-0.1096034646924431	2	12.461059190031154	-0.1584049507140298	0	0.0	-0.0791833625180243	1	6.230529595015577	-0.2040610136402221	0	0.0	0.1742369452037424	1	6.230529595015577	-0.0715599620170318	2	12.461059190031154	0.5573544562567079	5	37.38317757009346	-0.3130440333803929	0	0.0	0.630341795512965	1	6.230529595015577	-0.1731945120229092	0	0.0	glycolytic_mixed	False	False	glycolytic_mixed	True	1000-1999	1620.0829111008752	1405.4352832795946	0.6041990573544719	0.1038586230763546	False	False	True	False	False	1	1	True	True	False	0	0	1	0	1	0
TCTTTAACTCCATACC	616	6.424869023905387	906	6.810142450115136	Cluster 2	32	3.532008830022075	8793.0	7679.0	-0.1536355392348806	0	0.0	0.4180751307451443	1	11.037527593818984	-0.042488291074555	2	33.11258278145695	-0.1584049507140298	0	0.0	-0.2613288440780086	0	0.0	-0.2040610136402221	0	0.0	-0.1519383051155536	0	0.0	-0.0560038031579129	2	22.075055187637968	0.1642384391752069	3	33.11258278145695	0.2192576106574453	1	22.075055187637968	-0.2263097655286535	0	0.0	-0.1731945120229092	0	0.0	myeloid_enriched	False	False	myeloid_enriched	False	500-999	1620.0829111008752	1414.831874712114	0.6027449620153296	0.1018961909604686	False	False	True	False	False	0	0	False	False	False	0	0	0	0	0	0
TCTTTAACCTTAATGC	388	5.963579343618446	498	6.212606095751519	Cluster 4	9	1.8072289156626504	8793.0	7729.0	-0.1536355392348806	0	0.0	-0.3221133343523896	0	0.0	0.0629938295578932	2	40.16064257028112	-0.1584049507140298	0	0.0	-0.2613288440780086	0	0.0	-0.2040610136402221	0	0.0	-0.1519383051155536	0	0.0	-0.2218213200171085	1	20.08032128514056	-0.1211778737549585	1	20.08032128514056	0.2039245853248756	1	20.08032128514056	-0.2263097655286535	0	0.0	-0.1731945120229092	0	0.0	glycolytic_mixed	False	False	glycolytic_mixed	False	200-499	1620.0829111008752	1424.0442192538	0.6108451844143855	0.0975391633071009	False	False	True	False	False	0	0	False	False	False	0	0	0	0	0	0
TCTTTAACCTCGTTAC	519	6.253828811575473	718	6.577861357721046	Cluster 4	34	4.735376044568246	8793.0	7780.0	-0.0018039382315783	1	27.855153203342617	-0.3221133343523896	0	0.0	-0.1168550440009673	1	27.855153203342617	-0.1584049507140298	0	0.0	-0.2613288440780086	0	0.0	-0.2040610136402221	0	0.0	-0.1519383051155536	0	0.0	-0.2446091386292986	1	27.855153203342617	0.139755157269703	3	83.56545961002786	0.1347156462920964	1	13.927576601671309	-0.2263097655286535	0	0.0	-0.1731945120229092	0	0.0	glycolytic_mixed	False	False	glycolytic_mixed	False	500-999	1620.0829111008752	1433.4408106863195	0.6100929723259393	0.0945004677741632	False	False	False	False	False	0	0	False	False	False	0	0	0	0	0	0
TCTTTAACCGTAAATT	608	6.411818267709897	874	6.774223886357614	Cluster 6	27	3.0892448512585813	8793.0	7831.0	-0.1536355392348806	0	0.0	0.2348495665930032	1	11.441647597254004	0.0730496180634495	2	22.88329519450801	-0.1584049507140298	0	0.0	-0.2613288440780086	0	0.0	-0.2040610136402221	0	0.0	-0.1519383051155536	0	0.0	-0.2581893697914518	1	11.441647597254004	-0.0738920449349068	2	45.76659038901602	0.9977796334945856	3	34.32494279176201	-0.2263097655286535	0	0.0	-0.1731945120229092	0	0.0	epithelial_tumour_candidate	False	False	epithelial_tumour_candidate	False	500-999	1620.0829111008752	1442.8374021188392	0.6393000210837031	0.0999546817752134	False	False	True	False	False	0	0	False	False	False	0	0	0	0	0	0
TCTTTAACGCAGGTTT	530	6.274762021241939	733	6.598509028614515	Cluster 0	38	5.184174624829468	8793.0	7881.0	-0.1536355392348806	0	0.0	0.8510593145274324	2	27.285129604365626	-0.2229921450002304	1	13.642564802182813	0.0149068655946458	1	13.642564802182813	0.1386087918508886	1	13.642564802182813	1.2795276404095357	2	27.285129604365626	-0.1519383051155536	0	0.0	-0.2306400668450419	1	40.927694406548426	-0.1092031959454876	2	27.285129604365626	-0.3130440333803929	0	0.0	-0.2263097655286535	0	0.0	-0.1731945120229092	0	0.0	unresolved_RNA	False	False	unresolved_RNA	False	500-999	1620.0829111008752	1452.049746660525	0.6392755367842611	0.0967508836997304	False	False	False	False	False	1	1	True	True	False	0	0	1	0	1	0
TCTTTAACCGACGATT	408	6.013715156042801	498	6.212606095751519	Cluster 5	12	2.409638554216868	8793.0	7932.0	-0.1536355392348806	0	0.0	-0.3221133343523896	0	0.0	-0.3351098576391363	0	0.0	-0.1584049507140298	0	0.0	-0.2613288440780086	0	0.0	-0.2040610136402221	0	0.0	-0.1519383051155536	0	0.0	-0.0717092713806181	2	40.16064257028112	-0.4225676966873068	0	0.0	-0.3130440333803929	0	0.0	0.6240103668383102	1	20.08032128514056	-0.1731945120229092	0	0.0	unresolved_RNA	False	False	unresolved_RNA	False	200-499	1620.0829111008752	1461.4463380930447	0.62826984418464	0.095511106517851	False	False	False	False	False	1	1	True	True	False	0	0	0	1	0	1
TCTTTAACTCACAGCA	433	6.073044534100404	535	6.284134161070802	Cluster 4	13	2.4299065420560746	8793.0	7982.0	-0.1536355392348806	0	0.0	-0.3221133343523896	0	0.0	-0.2106163243178932	1	18.69158878504673	-0.1584049507140298	0	0.0	-0.2613288440780086	0	0.0	-0.2040610136402221	0	0.0	-0.1519383051155536	0	0.0	-0.3703071134464894	0	0.0	-0.4225676966873068	0	0.0	-0.3130440333803929	0	0.0	0.6328033150355866	1	18.69158878504673	-0.1731945120229092	0	0.0	glycolytic_mixed	False	False	glycolytic_mixed	False	500-999	1620.0829111008752	1470.6586826347304	0.5999333482959609	0.0874636190416041	False	False	False	False	False	0	0	False	False	False	0	0	0	0	0	0
TCTTTAACGGATAACG	432	6.07073772800249	529	6.272877006546167	Cluster 5	15	2.835538752362949	8793.0	8033.0	-0.1536355392348806	0	0.0	-0.3221133343523896	0	0.0	-0.3351098576391363	0	0.0	-0.1584049507140298	0	0.0	-0.2613288440780086	0	0.0	-0.2040610136402221	0	0.0	-0.1519383051155536	0	0.0	-0.3703071134464894	0	0.0	-0.2590412604603132	1	18.90359168241966	-0.3130440333803929	0	0.0	-0.2263097655286535	0	0.0	-0.1731945120229092	0	0.0	unresolved_RNA	False	False	unresolved_RNA	False	500-999	1620.0829111008752	1480.05527406725	0.5781994518237389	0.082385116415145	False	False	False	False	False	1	1	True	True	False	0	0	1	0	1	0
TCTTTAACTATCCCGT	379	5.940171252720432	467	6.148468295917646	Cluster 0	14	2.9978586723768736	8793.0	8084.0	0.1104539343025117	2	42.82655246252677	-0.3221133343523896	0	0.0	0.1492589344202675	3	64.23982869379014	-0.1584049507140298	0	0.0	-0.2613288440780086	0	0.0	-0.2040610136402221	0	0.0	-0.1519383051155536	0	0.0	-0.0336073158838547	2	42.82655246252677	-0.4225676966873068	0	0.0	-0.3130440333803929	0	0.0	-0.2263097655286535	0	0.0	-0.1731945120229092	0	0.0	unresolved_RNA	False	False	unresolved_RNA	False	200-499	1620.0829111008752	1489.4518654997696	0.6021423762012601	0.0989277481415642	False	True	True	False	True	0	0	False	False	False	0	0	0	0	0	0
TCTTTAACGCCGTACG	529	6.272877006546167	695	6.545349660334419	Cluster 6	24	3.4532374100719423	8793.0	8134.0	-0.1536355392348806	0	0.0	-0.3221133343523896	0	0.0	-0.0679229862138028	2	43.16546762589928	-0.1584049507140298	0	0.0	-0.2613288440780086	0	0.0	-0.2040610136402221	0	0.0	-0.1519383051155536	0	0.0	-0.0249792572714493	2	28.77697841726619	-0.273107978953386	1	14.388489208633096	-0.3130440333803929	0	0.0	-0.2263097655286535	0	0.0	-0.1731945120229092	0	0.0	epithelial_tumour_candidate	False	False	epithelial_tumour_candidate	False	500-999	1620.0829111008752	1498.6642100414556	0.6163609529833457	0.1064239466053502	False	False	True	False	False	1	2	True	True	False	1	0	2	0	1	0
TCTTTAACGTCAACAC	552	6.315358001522335	751	6.62273632394984	Cluster 6	18	2.396804260985353	8793.0	8185.0	-0.1536355392348806	0	0.0	-0.3221133343523896	0	0.0	-0.2239355733745892	1	13.315579227696404	-0.1584049507140298	0	0.0	0.1352434670968552	1	13.315579227696404	-0.2040610136402221	0	0.0	-0.1519383051155536	0	0.0	-0.3703071134464894	0	0.0	-0.071726981077165	2	39.94673768308922	-0.3130440333803929	0	0.0	-0.2263097655286535	0	0.0	-0.1731945120229092	0	0.0	epithelial_tumour_candidate	False	False	epithelial_tumour_candidate	False	500-999	1620.0829111008752	1508.060801473975	0.6553943672508885	0.106135530242213	False	False	False	False	False	0	0	False	False	False	0	0	0	0	0	0
TCTTTAACACTCTCCA	439	6.0867747269123065	540	6.293419278846481	Cluster 5	7	1.2962962962962965	8793.0	8236.0	-0.1536355392348806	0	0.0	0.4390823522097285	1	37.03703703703704	-0.1958245398127101	1	18.51851851851852	-0.1584049507140298	0	0.0	-0.2613288440780086	0	0.0	-0.2040610136402221	0	0.0	0.337966802990389	1	18.51851851851852	-0.2255708638597404	1	18.51851851851852	-0.2006170444784847	1	37.03703703703704	-0.3130440333803929	0	0.0	-0.2263097655286535	0	0.0	-0.1731945120229092	0	0.0	unresolved_RNA	False	False	unresolved_RNA	False	500-999	1620.0829111008752	1517.4573929064948	0.6555657573469895	0.1019102179000523	False	False	False	False	False	0	0	False	False	False	0	0	0	0	0	0
TCTTTAACACAACGGC	423	6.049733455231958	537	6.2878585601617845	Cluster 5	15	2.793296089385475	8793.0	8286.0	-0.1536355392348806	0	0.0	-0.3221133343523896	0	0.0	-0.0217961334801027	2	37.243947858473	-0.1584049507140298	0	0.0	-0.2613288440780086	0	0.0	-0.2040610136402221	0	0.0	-0.1519383051155536	0	0.0	-0.0890842549314815	2	55.865921787709496	-0.2598203822146711	1	18.6219739292365	-0.3130440333803929	0	0.0	0.6317823846656849	1	18.6219739292365	-0.1731945120229092	0	0.0	unresolved_RNA	False	False	unresolved_RNA	False	500-999	1620.0829111008752	1526.6697374481805	0.6386974352696346	0.1020306726972776	False	False	True	False	False	0	0	False	False	False	0	0	0	0	0	0
TCTTTAACTGTATGTA	566	6.340359303727752	753	6.625392368007956	Cluster 4	24	3.187250996015936	8793.0	8337.0	-0.1536355392348806	0	0.0	-0.3221133343523896	0	0.0	-0.0378783181337532	2	26.560424966799467	0.0557464677282461	1	26.560424966799467	-0.2613288440780086	0	0.0	-0.2040610136402221	0	0.0	-0.1519383051155536	0	0.0	-0.1526687031234236	1	13.280212483399731	-0.1121288431029528	2	26.560424966799467	0.2572895217172071	1	26.560424966799467	-0.2263097655286535	0	0.0	-0.1731945120229092	0	0.0	glycolytic_mixed	False	False	glycolytic_mixed	False	500-999	1620.0829111008752	1536.0663288807	0.6068120762005816	0.0983961737206608	False	False	True	False	False	0	0	False	False	False	0	0	0	0	0	0
TCTTTAACTACTACAA	417	6.035481432524756	515	6.246106765481563	Cluster 4	8	1.5533980582524272	8793.0	8388.0	-0.1536355392348806	0	0.0	0.3734517899385242	1	19.41747572815534	-0.0066638961883274	2	38.83495145631068	-0.1584049507140298	0	0.0	0.2601369785623338	1	19.41747572815534	-0.2040610136402221	0	0.0	-0.1519383051155536	0	0.0	-0.2575403914596176	1	19.41747572815534	-0.0736489545530676	2	38.83495145631068	-0.3130440333803929	0	0.0	-0.2263097655286535	0	0.0	-0.1731945120229092	0	0.0	glycolytic_mixed	False	False	glycolytic_mixed	False	500-999	1620.0829111008752	1545.4629203132197	0.5883549951371458	0.0958261848579548	False	False	True	False	False	0	0	False	False	False	0	0	0	0	0	0
TCTTTAACCAGAGATT	432	6.07073772800249	552	6.315358001522335	Cluster 0	15	2.717391304347826	8793.0	8438.0	-0.0362977571126844	1	18.115942028985508	-0.3221133343523896	0	0.0	-0.1655520050556961	1	36.231884057971016	-0.1584049507140298	0	0.0	0.0103291611694037	1	18.115942028985508	-0.2040610136402221	0	0.0	-0.1519383051155536	0	0.0	-0.3703071134464894	0	0.0	-0.0164697167339008	1	18.115942028985508	-0.3130440333803929	0	0.0	-0.2263097655286535	0	0.0	-0.1731945120229092	0	0.0	unresolved_RNA	False	False	unresolved_RNA	False	500-999	1620.0829111008752	1554.6752648549054	0.5736780178599364	0.085719656009835	False	False	False	False	False	0	0	False	False	False	0	0	0	0	0	0
TCTTTAACGACCGGGA	203	5.318119993844216	244	5.501258210544727	Cluster 6	6	2.459016393442623	8793.0	8489.0	-0.1536355392348806	0	0.0	-0.3221133343523896	0	0.0	0.0718314808670425	2	81.9672131147541	-0.1584049507140298	0	0.0	0.1285672500434396	1	40.98360655737705	-0.2040610136402221	0	0.0	-0.1519383051155536	0	0.0	-0.3703071134464894	0	0.0	-0.4225676966873068	0	0.0	-0.3130440333803929	0	0.0	-0.2263097655286535	0	0.0	-0.1731945120229092	0	0.0	epithelial_tumour_candidate	False	False	epithelial_tumour_candidate	False	200-499	1620.0829111008752	1564.0718562874251	0.5820557289860091	0.0812571528955864	False	False	True	False	False	1	1	True	True	False	0	0	1	0	1	0
TCTTTAACAGCCAACT	515	6.246106765481563	715	6.573680166960646	Cluster 0	25	3.4965034965034967	8793.0	8540.0	-0.0313896487538219	1	13.986013986013988	-0.3221133343523896	0	0.0	-0.3351098576391363	0	0.0	-0.1584049507140298	0	0.0	-0.2613288440780086	0	0.0	-0.2040610136402221	0	0.0	-0.1519383051155536	0	0.0	0.1301356820650327	3	55.94405594405595	-0.4225676966873068	0	0.0	1.134327545946724	3	41.95804195804196	-0.2263097655286535	0	0.0	0.4870062568371892	1	13.986013986013988	unresolved_RNA	False	False	unresolved_RNA	False	500-999	1620.0829111008752	1573.4684477199446	0.5882883434331072	0.086138413788457	False	False	False	False	False	1	1	True	True	False	0	0	1	0	1	0
TCTTTAACCCCGGATG	847	6.742880635791903	1341	7.2019163175316265	Cluster 4	47	3.504847129008203	8793.0	8590.0	-0.02830473565742	1	22.371364653243848	-0.3221133343523896	0	0.0	-0.1995720438265651	1	7.457121551081282	-0.1584049507140298	0	0.0	-0.2613288440780086	0	0.0	0.1855528614909121	1	7.457121551081282	0.2000723757522249	1	7.457121551081282	0.4110462547169897	5	59.656972408650255	0.4931783738016806	5	37.28560775540642	0.0405987801396057	1	7.457121551081282	1.1316392302731393	2	14.914243102162564	-0.1731945120229092	0	0.0	glycolytic_mixed	False	False	glycolytic_mixed	True	1000-1999	1620.0829111008752	1582.6807922616306	0.6207545244945015	0.1240541215322267	False	False	False	False	False	0	0	False	False	False	0	0	0	0	0	0
TCTTTAACCTGCGGAA	1230	7.115582126184453	2134	7.666221925662724	Cluster 1	79	3.7019681349578257	8793.0	8692.0	-0.0845174040767347	1	4.686035613870666	0.3142695937716439	2	9.372071227741332	-0.0322159873790727	3	14.058106841611997	-0.0461747746473625	1	4.686035613870666	-0.2613288440780086	0	0.0	-0.2040610136402221	0	0.0	0.1346175235049093	1	4.686035613870666	0.1600270998991851	3	23.430178069353325	0.9298348098224788	8	51.54639175257732	-0.3130440333803929	0	0.0	-0.2263097655286535	0	0.0	0.250665094609469	1	4.686035613870666	epithelial_tumour_candidate	False	False	epithelial_tumour_candidate	True	2000-3999	1620.0829111008752	1601.4739751266698	0.6773703862398226	0.1771836754820076	False	False	True	False	False	0	0	False	False	False	0	0	0	0	0	0
TCTTTAACTCTTTAAC	1297	7.168579897264035	2253	7.720461694599721	Cluster 1	71	3.151353750554816	8793.0	8793.0	-0.0098131879494331	2	8.87705281846427	0.3422738975426029	2	8.87705281846427	0.2986623754651301	6	31.069684864624943	-0.0490486416042121	1	4.438526409232135	-0.0846515953916671	1	4.438526409232135	-0.2040610136402221	0	0.0	0.8665231548082993	2	13.315579227696404	0.06088431427874	4	48.82379050155349	0.2537033755236399	4	35.50821127385708	-0.3130440333803929	0	0.0	0.4339004585316228	1	8.87705281846427	0.2398113638167767	1	4.438526409232135	epithelial_tumour_candidate	False	False	epithelial_tumour_candidate	True	2000-3999	1620.0829111008752	1620.0829111008752	0.6807165738303641	0.1504071959237415	False	True	True	False	True	1	1	True	True	False	0	0	1	0	1	0
TCTTTAACACTCTCTG	1261	7.140453043101158	2218	7.704811922932594	Cluster 3	100	4.508566275924256	8793.0	8844.0	0.1985651901142619	2	9.017132551848512	-0.3221133343523896	0	0.0	0.4425721928996982	6	49.59422903516681	-0.1584049507140298	0	0.0	-0.2613288440780086	0	0.0	0.3151249448833571	1	4.508566275924256	-0.1519383051155536	0	0.0	0.1683527615389131	4	49.59422903516681	-0.0082002027020484	3	36.06853020739405	0.3426622399781294	2	13.52569882777277	0.7013150064761673	2	9.017132551848512	-0.1731945120229092	0	0.0	epithelial_tumour_candidate	False	False	epithelial_tumour_candidate	True	2000-3999	1620.0829111008752	1629.479502533395	0.6475757142954284	0.1291384303538982	False	True	True	False	True	3	3	True	True	False	0	0	1	2	1	2
TCTTTAACAGCTGACT	2305	7.743269700829004	5071	8.531490496117062	Cluster 1	149	2.938276474068231	8793.0	8894.0	-0.0275430190270041	2	7.887990534411359	0.797952969373224	5	9.859988168014198	0.1035178462909929	5	37.46795503845395	-0.0880689168373758	1	1.97199763360284	-0.0730248606205043	1	1.97199763360284	0.520106299302273	2	3.94399526720568	0.8930990229752772	2	7.887990534411359	0.2243338509884138	7	29.5799645040426	0.0443471473981222	4	25.63596923683692	0.59024069654533	4	11.831985801617035	0.93706215930434	2	5.915992900808519	1.0853362859237807	1	1.97199763360284	epithelial_tumour_candidate	False	False	epithelial_tumour_candidate	True	>=4000	1620.0829111008752	1638.691847075081	0.6310243278719729	0.1139427863923445	False	True	True	False	True	3	3	True	True	False	0	0	2	1	2	1
TCTTTAACGGAAAGTC	2215	7.703459047867174	5071	8.531490496117062	Cluster 1	180	3.5495957404851115	8793.0	8945.0	0.488682647630509	3	11.831985801617035	-0.0482036912512877	1	3.94399526720568	0.4186778257086898	8	27.607966870439757	-0.0043908598357483	1	9.859988168014198	-0.09902007766855	1	1.97199763360284	-0.0052886273792941	1	1.97199763360284	0.027649762690995	1	1.97199763360284	0.1995809687511258	6	33.52395977124827	0.0731533939504307	4	23.663971603234074	0.101043926072037	2	5.915992900808519	-0.0129495117573268	1	1.97199763360284	0.0924435248748573	1	1.97199763360284	epithelial_tumour_candidate	False	False	epithelial_tumour_candidate	True	>=4000	1620.0829111008752	1648.0884385076	0.6142036141546464	0.1047029111284998	False	True	True	False	True	0	0	False	False	False	0	0	0	0	0	0
TCTTTAACGTCGACAT	1779	7.484368643286131	3613	8.192570471152173	Cluster 1	136	3.764184887904788	8793.0	8996.0	-0.0409827324456569	2	5.535566011624688	0.8065167723838	3	8.303349017437034	0.053907851508522	4	27.677830058123444	-0.0371831476654267	1	5.535566011624688	-0.0636666655606673	1	2.767783005812344	-0.2040610136402221	0	0.0	-0.1519383051155536	0	0.0	-0.0269176669291382	4	27.677830058123444	-0.1043805403515629	3	11.071132023249376	0.3315726773231875	2	13.838915029061722	0.033523720378461	1	2.767783005812344	0.2846237642749648	1	5.535566011624688	epithelial_tumour_candidate	False	False	epithelial_tumour_candidate	True	2000-3999	1620.0829111008752	1657.4850299401196	0.6227051070167915	0.1024760232549732	False	True	True	False	True	2	3	True	True	False	1	0	3	0	2	0
TCTTTAACAAGCGGCG	1724	7.45298232946546	3381	8.126222529458525	Cluster 6	117	3.460514640638864	8793.0	9046.0	0.2697774476352302	3	11.830819284235432	0.5206390160465119	3	8.873114463176575	0.3867000350887357	7	32.53475303164744	-0.0335351622439186	1	5.915409642117716	-0.2613288440780086	0	0.0	-0.2040610136402221	0	0.0	0.0748750449989308	1	2.957704821058858	0.446831650167629	7	29.577048210588583	0.0209653674397343	3	26.619343389529725	0.115450188623083	2	5.915409642117716	-0.2263097655286535	0	0.0	0.8102380605973172	1	2.957704821058858	epithelial_tumour_candidate	False	False	epithelial_tumour_candidate	True	2000-3999	1620.0829111008752	1666.6973744818056	0.6340426978977484	0.0800593596360444	False	True	True	False	True	1	1	True	True	False	0	0	1	0	1	0
TCTTTAACTGAGCTCA	1012	6.920671504248683	1655	7.412160334945205	Cluster 6	72	4.350453172205438	8793.0	9097.0	-0.0513734797010536	1	12.084592145015106	0.0580575613711486	1	6.042296072507553	0.0572040140288483	3	36.25377643504532	0.3484272981955357	1	6.042296072507553	-0.2613288440780086	0	0.0	0.3898640037152451	1	6.042296072507553	-0.1519383051155536	0	0.0	-0.2973347385898164	1	6.042296072507553	-0.1174336748055369	2	30.211480362537763	0.3205899643650258	2	12.084592145015106	-0.2263097655286535	0	0.0	0.3028352745652783	1	6.042296072507553	epithelial_tumour_candidate	False	False	epithelial_tumour_candidate	True	1000-1999	1620.0829111008752	1676.093965914325	0.6516537103915437	0.0852806962839869	False	False	True	False	False	0	1	False	True	True	1	0	1	0	0	0
TCTTTAACCAATGTAT	506	6.228511003591183	727	6.590301048196686	Cluster 0	33	4.53920220082531	8793.0	9148.0	-0.0204005741802368	1	27.51031636863824	-0.3221133343523896	0	0.0	-0.1601172988982647	1	13.75515818431912	-0.1584049507140298	0	0.0	-0.2613288440780086	0	0.0	-0.2040610136402221	0	0.0	-0.1519383051155536	0	0.0	-0.1206876726595926	2	41.26547455295736	0.1431499660620699	3	55.02063273727648	-0.3130440333803929	0	0.0	-0.2263097655286535	0	0.0	-0.1731945120229092	0	0.0	unresolved_RNA	False	False	unresolved_RNA	False	500-999	1620.0829111008752	1685.4905573468448	0.6559289411220618	0.1083075335360635	False	False	False	False	False	2	3	True	True	False	1	0	3	0	2	0
TCTTTAACACTCTCAC	954	6.86171134048073	1574	7.362010551259734	Cluster 3	111	7.052096569250318	8793.0	9198.0	-0.0742918248771953	1	6.353240152477764	0.0664727852700856	1	6.353240152477764	0.1807815721696778	3	19.059720457433293	-0.0295710489924074	1	6.353240152477764	-0.2613288440780086	0	0.0	0.6925699526040204	2	12.706480304955528	-0.1519383051155536	0	0.0	0.4315128520423791	6	63.53240152477763	0.0637962465617227	3	19.059720457433293	0.1812508975917318	1	6.353240152477764	-0.2263097655286535	0	0.0	-0.1731945120229092	0	0.0	epithelial_tumour_candidate	False	False	epithelial_tumour_candidate	True	1000-1999	1620.0829111008752	1694.7029018885305	0.6397652227731183	0.1121167627759752	False	False	True	False	False	0	0	False	False	False	0	0	0	0	0	0
TCTTTAACTCGGGAGG	942	6.849066282633458	1480	7.300472814267798	Cluster 1	59	3.9864864864864864	8793.0	9249.0	-0.1536355392348806	0	0.0	-0.3221133343523896	0	0.0	0.1920135489698886	3	20.27027027027027	-0.1584049507140298	0	0.0	-0.2613288440780086	0	0.0	0.1697777495079072	1	6.756756756756757	-0.1519383051155536	0	0.0	0.0533453440562704	3	33.78378378378378	-0.1102367763010224	2	27.027027027027028	0.0262801037747425	1	6.756756756756757	-0.2263097655286535	0	0.0	-0.1731945120229092	0	0.0	epithelial_tumour_candidate	False	False	epithelial_tumour_candidate	True	1000-1999	1620.0829111008752	1704.0994933210502	0.6177252725578621	0.1001081255154485	False	False	True	False	False	0	1	False	True	True	1	0	1	0	0	0
TCTTTAACGGGATGTA	981	6.889591308354466	1577	7.363913501405819	Cluster 4	45	2.853519340519975	8793.0	9299.0	0.2488898653228976	2	19.02346227013317	-0.3221133343523896	0	0.0	-0.2013195791714997	1	6.341154090044388	-0.1584049507140298	0	0.0	-0.2613288440780086	0	0.0	-0.2040610136402221	0	0.0	-0.1519383051155536	0	0.0	0.5670706223168881	7	57.0703868103995	0.2749133035330799	5	31.70577045022194	0.6507243346530208	3	19.02346227013317	0.2861350937070949	1	12.682308180088777	-0.1731945120229092	0	0.0	glycolytic_mixed	False	False	glycolytic_mixed	True	1000-1999	1620.0829111008752	1713.311837862736	0.6003631837750716	0.1086266293332449	False	True	False	False	False	0	1	False	True	True	1	0	1	0	0	0
TCTTTAACCGTTCTGT	563	6.335054251498058	813	6.70196036600254	Cluster 0	39	4.797047970479705	8793.0	9350.0	-0.0367788955381344	1	12.300123001230013	-0.3221133343523896	0	0.0	-0.0455628919924164	2	24.600246002460025	-0.1584049507140298	0	0.0	0.1860386358555753	1	12.300123001230013	-0.2040610136402221	0	0.0	0.2747221395844306	1	12.300123001230013	0.0576124566487001	2	24.600246002460025	-0.1232290025810776	2	24.600246002460025	0.4929999460374735	2	24.600246002460025	-0.2263097655286535	0	0.0	-0.1731945120229092	0	0.0	unresolved_RNA	False	False	unresolved_RNA	False	500-999	1620.0829111008752	1722.7084292952557	0.5878884332088717	0.13217001056962	False	False	True	False	False	1	1	True	True	False	0	0	1	0	1	0
TCTTTAACTGCTACTA	719	6.579251212010101	1136	7.036148493750535	Cluster 1	54	4.753521126760563	8793.0	9401.0	-0.0505565209704302	1	8.80281690140845	0.06911150000786	1	8.80281690140845	0.2590633431230463	3	26.408450704225352	-0.1584049507140298	0	0.0	-0.2613288440780086	0	0.0	-0.2040610136402221	0	0.0	1.2149821554590263	2	61.61971830985915	-0.1353423915798511	2	35.2112676056338	-0.1131632107276808	2	35.2112676056338	0.0498514741584318	1	8.80281690140845	-0.2263097655286535	0	0.0	-0.1731945120229092	0	0.0	epithelial_tumour_candidate	False	False	epithelial_tumour_candidate	True	1000-1999	1620.0829111008752	1732.1050207277751	0.6144307740439215	0.1877013917887282	False	False	True	False	False	2	2	True	True	False	0	0	2	0	2	0
TCTTTAACTACCGGTA	355	5.87493073085203	448	6.107022887742254	Cluster 1	23	5.133928571428571	8793.0	9502.0	-0.1536355392348806	0	0.0	0.2912781265499296	1	22.32142857142857	-0.2035490117476051	1	22.32142857142857	-0.1584049507140298	0	0.0	-0.2613288440780086	0	0.0	-0.2040610136402221	0	0.0	-0.1519383051155536	0	0.0	-0.1125079929809996	2	44.64285714285714	0.0036492162468076	2	44.64285714285714	-0.3130440333803929	0	0.0	-0.2263097655286535	0	0.0	-0.1731945120229092	0	0.0	epithelial_tumour_candidate	False	False	epithelial_tumour_candidate	False	200-499	1620.0829111008752	1750.7139567019806	0.6153883821999145	0.1803292057176133	False	False	False	False	False	1	1	True	True	False	0	0	1	0	1	0
TCTTTAACGCTAGACT	337	5.823045895483019	431	6.06842558824411	Cluster 0	19	4.408352668213457	8793.0	9553.0	-0.1536355392348806	0	0.0	-0.3221133343523896	0	0.0	-0.1328242040815438	1	23.20185614849188	-0.1584049507140298	0	0.0	0.2134867207229075	1	23.20185614849188	-0.2040610136402221	0	0.0	-0.1519383051155536	0	0.0	-0.3703071134464894	0	0.0	-0.4225676966873068	0	0.0	-0.3130440333803929	0	0.0	-0.2263097655286535	0	0.0	-0.1731945120229092	0	0.0	unresolved_RNA	False	False	unresolved_RNA	False	200-499	1620.0829111008752	1760.1105481345005	0.5977107180020816	0.1433222601914645	False	False	False	False	False	0	0	False	False	False	0	0	0	0	0	0
TCTTTAACACGCCGTT	209	5.3471075307174685	238	5.47646355193151	Cluster 5	7	2.9411764705882355	8793.0	9603.0	-0.1536355392348806	0	0.0	0.3225825322820225	1	42.01680672268908	-0.1625285987029927	1	42.01680672268908	-0.1584049507140298	0	0.0	0.2610205015175662	1	42.01680672268908	-0.2040610136402221	0	0.0	-0.1519383051155536	0	0.0	-0.3703071134464894	0	0.0	-0.4225676966873068	0	0.0	-0.3130440333803929	0	0.0	-0.2263097655286535	0	0.0	-0.1731945120229092	0	0.0	unresolved_RNA	False	False	unresolved_RNA	False	200-499	1620.0829111008752	1769.322892676186	0.5863146368502294	0.094990868496288	False	False	False	False	False	0	0	False	False	False	0	0	0	0	0	0
TCTTTAACATAACGAA	119	4.787491742782046	141	4.955827057601261	Cluster 5	4	2.8368794326241136	8793.0	9654.0	-0.1536355392348806	0	0.0	-0.3221133343523896	0	0.0	-0.3351098576391363	0	0.0	-0.1584049507140298	0	0.0	-0.2613288440780086	0	0.0	-0.2040610136402221	0	0.0	-0.1519383051155536	0	0.0	-0.2104659864509168	1	70.92198581560284	-0.4225676966873068	0	0.0	-0.3130440333803929	0	0.0	-0.2263097655286535	0	0.0	-0.1731945120229092	0	0.0	unresolved_RNA	True	False	low_RNA_information	False	<200	1620.0829111008752	1778.7194841087055	0.5966837376643325	0.1223330618984985	False	False	False	False	False	0	0	False	False	False	0	0	0	0	0	0
TCTTTAACACGAACGC	180	5.198497031265825	223	5.41164605185504	Cluster 4	12	5.381165919282512	8793.0	9705.0	-0.1536355392348806	0	0.0	-0.3221133343523896	0	0.0	-0.3351098576391363	0	0.0	-0.1584049507140298	0	0.0	-0.2613288440780086	0	0.0	-0.2040610136402221	0	0.0	-0.1519383051155536	0	0.0	-0.1839790245326655	1	44.84304932735426	-0.4225676966873068	0	0.0	0.2833690885581276	1	89.68609865470852	-0.2263097655286535	0	0.0	-0.1731945120229092	0	0.0	glycolytic_mixed	False	False	glycolytic_mixed	False	200-499	1620.0829111008752	1788.1160755412252	0.5888487618425791	0.1201581584132231	False	False	False	False	False	0	0	False	False	False	0	0	0	0	0	0
TCTTTAACAATATTAT	270	5.602118820879701	338	5.82600010738045	Cluster 4	11	3.2544378698224854	8793.0	9755.0	-0.1536355392348806	0	0.0	-0.3221133343523896	0	0.0	-0.3351098576391363	0	0.0	-0.1584049507140298	0	0.0	-0.2613288440780086	0	0.0	-0.2040610136402221	0	0.0	-0.1519383051155536	0	0.0	-0.0428554029055851	2	88.75739644970415	0.0366475222848973	2	59.171597633136095	-0.3130440333803929	0	0.0	-0.2263097655286535	0	0.0	-0.1731945120229092	0	0.0	glycolytic_mixed	False	False	glycolytic_mixed	False	200-499	1620.0829111008752	1797.328420082911	0.60130310882591	0.1247824559086176	False	False	False	False	False	0	0	False	False	False	0	0	0	0	0	0
TCTTTAACCTCATCAC	319	5.768320995793772	405	6.0063531596017325	Cluster 4	15	3.703703703703704	8793.0	9806.0	-0.1536355392348806	0	0.0	-0.3221133343523896	0	0.0	-0.3351098576391363	0	0.0	-0.1584049507140298	0	0.0	-0.2613288440780086	0	0.0	-0.2040610136402221	0	0.0	-0.1519383051155536	0	0.0	-0.2237724469487428	1	49.38271604938272	-0.1834708045344552	1	49.38271604938272	0.1475576327573766	1	24.69135802469136	0.6240103668383102	1	24.69135802469136	-0.1731945120229092	0	0.0	glycolytic_mixed	False	False	glycolytic_mixed	False	200-499	1620.0829111008752	1806.7250115154309	0.6142852284861218	0.1038605863331487	False	False	False	False	False	0	0	False	False	False	0	0	0	0	0	0
TCTTTAACTAAGATCT	272	5.60947179518496	330	5.802118375377063	Cluster 1	13	3.939393939393939	8793.0	9857.0	-0.1536355392348806	0	0.0	-0.3221133343523896	0	0.0	-0.3351098576391363	0	0.0	-0.1584049507140298	0	0.0	-0.2613288440780086	0	0.0	-0.2040610136402221	0	0.0	-0.1519383051155536	0	0.0	-0.2415650447101421	1	30.303030303030305	-0.4225676966873068	0	0.0	-0.3130440333803929	0	0.0	-0.2263097655286535	0	0.0	-0.1731945120229092	0	0.0	epithelial_tumour_candidate	False	False	epithelial_tumour_candidate	False	200-499	1620.0829111008752	1816.12160294795	0.6367876599130791	0.0948290598543934	False	False	False	False	False	0	0	False	False	False	0	0	0	0	0	0
TCTTTAACACCCTAGA	586	6.375024819828096	836	6.729824070489475	Cluster 0	35	4.186602870813397	8793.0	9907.0	-0.0084185527826028	1	23.923444976076556	0.1768778854464809	1	11.961722488038276	-0.0303478318275477	1	11.961722488038276	0.0070332430999364	1	11.961722488038276	-0.2613288440780086	0	0.0	-0.2040610136402221	0	0.0	-0.1519383051155536	0	0.0	-0.2156363135547518	1	11.961722488038276	-0.4225676966873068	0	0.0	0.2149469249212868	1	11.961722488038276	-0.2263097655286535	0	0.0	-0.1731945120229092	0	0.0	unresolved_RNA	False	False	unresolved_RNA	False	500-999	1620.0829111008752	1825.333947489636	0.6382322335802162	0.0857695070027417	False	False	False	False	False	0	0	False	False	False	0	0	0	0	0	0
TCTTTAACCCAGAGAA	520	6.255750041753367	757	6.630683385642372	Cluster 3	67	8.850726552179657	8793.0	9958.0	-0.0337905963888589	1	13.21003963011889	0.1327446833439086	1	13.21003963011889	-0.1666279307353415	1	13.21003963011889	-0.1584049507140298	0	0.0	-0.2613288440780086	0	0.0	-0.2040610136402221	0	0.0	-0.1519383051155536	0	0.0	-0.2465162428921361	1	26.42007926023778	-0.0760539851605728	2	39.63011889035667	0.0635286598400926	1	13.21003963011889	-0.2263097655286535	0	0.0	-0.1731945120229092	0	0.0	epithelial_tumour_candidate	False	False	epithelial_tumour_candidate	False	500-999	1620.0829111008752	1834.730538922156	0.6261886787319833	0.0869727827370283	False	False	False	False	False	0	0	False	False	False	0	0	0	0	0	0
TCTTTAACACTTCCTG	330	5.802118375377063	428	6.061456918928017	Cluster 3	37	8.644859813084112	8793.0	10009.0	-0.0094428244519246	1	23.36448598130841	-0.3221133343523896	0	0.0	-0.3351098576391363	0	0.0	0.0477874662449168	1	23.36448598130841	-0.2613288440780086	0	0.0	-0.2040610136402221	0	0.0	-0.1519383051155536	0	0.0	-0.2509332010867287	1	23.36448598130841	-0.4225676966873068	0	0.0	-0.3130440333803929	0	0.0	-0.2263097655286535	0	0.0	-0.1731945120229092	0	0.0	epithelial_tumour_candidate	False	False	epithelial_tumour_candidate	False	200-499	1620.0829111008752	1844.1271303546755	0.6173879333210922	0.0830630708960775	False	False	False	False	False	1	1	True	True	False	0	0	1	0	1	0
TCTTTAACCCTAAAGA	280	5.638354669333745	367	5.90808293816893	Cluster 3	40	10.8991825613079	8793.0	10059.0	-0.0207682291199014	1	27.247956403269757	-0.3221133343523896	0	0.0	-0.3351098576391363	0	0.0	-0.1584049507140298	0	0.0	-0.2613288440780086	0	0.0	-0.2040610136402221	0	0.0	-0.1519383051155536	0	0.0	-0.3703071134464894	0	0.0	-0.4225676966873068	0	0.0	-0.3130440333803929	0	0.0	-0.2263097655286535	0	0.0	-0.1731945120229092	0	0.0	epithelial_tumour_candidate	False	False	epithelial_tumour_candidate	False	200-499	1620.0829111008752	1853.339474896361	0.6138037039304076	0.0851855760194983	False	False	False	False	False	0	0	False	False	False	0	0	0	0	0	0
TCTTTAACTAATAAAA	235	5.46383180502561	312	5.746203190540153	Cluster 3	34	10.897435897435898	8793.0	10110.0	-0.1536355392348806	0	0.0	-0.3221133343523896	0	0.0	-0.3351098576391363	0	0.0	-0.1584049507140298	0	0.0	-0.2613288440780086	0	0.0	-0.2040610136402221	0	0.0	-0.1519383051155536	0	0.0	-0.2147391125229472	1	32.05128205128205	-0.4225676966873068	0	0.0	-0.3130440333803929	0	0.0	0.6583802409268209	1	32.05128205128205	-0.1731945120229092	0	0.0	epithelial_tumour_candidate	False	False	epithelial_tumour_candidate	False	200-499	1620.0829111008752	1862.7360663288807	0.5986778478300787	0.090423148389658	False	False	False	False	False	0	0	False	False	False	0	0	0	0	0	0
TCTTTAACAAATATCC	230	5.442417710521793	308	5.733341276897745	Cluster 3	42	13.636363636363637	8793.0	10161.0	-0.1536355392348806	0	0.0	-0.3221133343523896	0	0.0	-0.3351098576391363	0	0.0	-0.1584049507140298	0	0.0	-0.2613288440780086	0	0.0	-0.2040610136402221	0	0.0	-0.1519383051155536	0	0.0	-0.3703071134464894	0	0.0	-0.2306281771194416	1	32.46753246753247	-0.3130440333803929	0	0.0	-0.2263097655286535	0	0.0	-0.1731945120229092	0	0.0	epithelial_tumour_candidate	False	False	epithelial_tumour_candidate	False	200-499	1620.0829111008752	1872.1326577614	0.6204321478851675	0.1208690670640072	False	False	False	False	False	0	0	False	False	False	0	0	0	0	0	0
TCTTTAACCGGTGCCA	197	5.288267030694535	255	5.545177444479562	Cluster 3	28	10.980392156862743	8793.0	10211.0	-0.1536355392348806	0	0.0	-0.3221133343523896	0	0.0	-0.0772217729127896	1	39.21568627450981	-0.1584049507140298	0	0.0	-0.2613288440780086	0	0.0	-0.2040610136402221	0	0.0	-0.1519383051155536	0	0.0	-0.0260650602450597	2	78.43137254901961	-0.4225676966873068	0	0.0	-0.3130440333803929	0	0.0	-0.2263097655286535	0	0.0	-0.1731945120229092	0	0.0	epithelial_tumour_candidate	False	False	epithelial_tumour_candidate	False	200-499	1620.0829111008752	1881.3450023030864	0.6157502057361256	0.1287859824438506	False	False	False	False	False	0	0	False	False	False	0	0	0	0	0	0
TCTTTAACGATCTTAA	174	5.164785973923514	206	5.332718793265369	Cluster 0	13	6.310679611650485	8793.0	10262.0	-0.1536355392348806	0	0.0	-0.3221133343523896	0	0.0	-0.3351098576391363	0	0.0	-0.1584049507140298	0	0.0	-0.2613288440780086	0	0.0	-0.2040610136402221	0	0.0	-0.1519383051155536	0	0.0	-0.1988664013585007	1	97.08737864077668	-0.2091804525024832	1	48.543689320388346	-0.3130440333803929	0	0.0	-0.2263097655286535	0	0.0	-0.1731945120229092	0	0.0	unresolved_RNA	False	False	unresolved_RNA	False	200-499	1620.0829111008752	1890.7415937356056	0.6296450456700196	0.1273781023313892	False	False	False	False	False	0	0	False	False	False	0	0	0	0	0	0
ACTCTCTGGTACGCAA	273	5.613128106388071	338	5.82600010738045	Cluster 3	23	6.804733727810651	8844.0	2866.0	-0.1536355392348806	0	0.0	-0.3221133343523896	0	0.0	-0.1781761577470777	1	29.585798816568047	-0.1584049507140298	0	0.0	-0.2613288440780086	0	0.0	-0.2040610136402221	0	0.0	-0.1519383051155536	0	0.0	-0.3703071134464894	0	0.0	-0.4225676966873068	0	0.0	-0.3130440333803929	0	0.0	-0.2263097655286535	0	0.0	1.9482951102479065	2	59.171597633136095	epithelial_tumour_candidate	False	False	epithelial_tumour_candidate	False	200-499	1629.479502533395	528.0515891294334	0.7474104452741908	0.2594717053251391	False	False	False	False	False	1	1	True	True	False	0	0	1	0	1	0
ACTCTCTGGTCGTAGA	202	5.313205979041787	235	5.46383180502561	Cluster 7	8	3.404255319148936	8844.0	2917.0	-0.1536355392348806	0	0.0	-0.3221133343523896	0	0.0	-0.3351098576391363	0	0.0	-0.1584049507140298	0	0.0	0.2035052015757433	1	85.1063829787234	-0.2040610136402221	0	0.0	-0.1519383051155536	0	0.0	-0.3703071134464894	0	0.0	-0.4225676966873068	0	0.0	-0.3130440333803929	0	0.0	-0.2263097655286535	0	0.0	-0.1731945120229092	0	0.0	matrix_stromal_enriched	False	False	matrix_stromal_enriched	False	200-499	1629.479502533395	537.448180561953	0.7074507083443863	0.2545328617899704	False	False	False	False	False	0	0	False	False	False	0	0	0	0	0	0
ACTCTCTGGTCTGTCA	155	5.049856007249537	193	5.267858159063328	Cluster 0	6	3.1088082901554404	8844.0	2968.0	-0.1536355392348806	0	0.0	-0.3221133343523896	0	0.0	-0.0581984979200704	1	51.81347150259067	-0.1584049507140298	0	0.0	0.1038958801242779	1	51.81347150259067	-0.2040610136402221	0	0.0	-0.1519383051155536	0	0.0	-0.072299305758275	1	51.81347150259067	-0.4225676966873068	0	0.0	-0.3130440333803929	0	0.0	-0.2263097655286535	0	0.0	-0.1731945120229092	0	0.0	unresolved_RNA	True	False	low_RNA_information	False	<200	1629.479502533395	546.8447719944726	0.651279644705609	0.2566952855541959	False	False	False	False	False	0	0	False	False	False	0	0	0	0	0	0
ACTCTCTGGTGTTCTA	199	5.298317366548036	235	5.46383180502561	Cluster 0	8	3.404255319148936	8844.0	3018.0	-0.1536355392348806	0	0.0	0.4284153052138484	1	42.5531914893617	-0.3351098576391363	0	0.0	-0.1584049507140298	0	0.0	0.1489018444818069	1	85.1063829787234	-0.2040610136402221	0	0.0	-0.1519383051155536	0	0.0	-0.1902652285003762	1	42.5531914893617	-0.0058037445767834	2	85.1063829787234	0.2224519691750967	1	42.5531914893617	-0.2263097655286535	0	0.0	-0.1731945120229092	0	0.0	unresolved_RNA	False	False	unresolved_RNA	False	200-499	1629.479502533395	556.0571165361584	0.6668230941353304	0.2578435705855849	False	False	False	False	False	0	0	False	False	False	0	0	0	0	0	0
ACTCTCTGCGCTGATC	459	6.13122648948314	624	6.437751649736401	Cluster 0	29	4.647435897435898	8844.0	3170.0	-0.0409030316532294	1	16.025641025641026	-0.3221133343523896	0	0.0	-0.3351098576391363	0	0.0	-0.1584049507140298	0	0.0	-0.0003328751557612	1	16.025641025641026	-0.2040610136402221	0	0.0	-0.1519383051155536	0	0.0	-0.2643320859901917	1	16.025641025641026	-0.0146596473803325	2	80.12820512820512	-0.3130440333803929	0	0.0	-0.2263097655286535	0	0.0	0.5181255909994139	1	16.025641025641026	unresolved_RNA	False	False	unresolved_RNA	False	500-999	1629.479502533395	584.0626439428835	0.7423340338563462	0.2091771447756091	False	False	False	False	False	1	1	True	True	False	0	0	1	0	1	0
ACTCTCTGCTGTAGCC	404	6.003887067106539	540	6.293419278846481	Cluster 7	19	3.5185185185185186	8844.0	3221.0	-0.1536355392348806	0	0.0	-0.3221133343523896	0	0.0	-0.2109850979473131	1	18.51851851851852	-0.1584049507140298	0	0.0	0.3222390647987831	2	37.03703703703704	-0.2040610136402221	0	0.0	-0.1519383051155536	0	0.0	-0.0543065128911209	2	55.55555555555556	-0.4225676966873068	0	0.0	0.7721144553676665	2	37.03703703703704	-0.2263097655286535	0	0.0	0.5514495735943719	1	18.51851851851852	matrix_stromal_enriched	False	False	matrix_stromal_enriched	False	500-999	1629.479502533395	593.4592353754031	0.7253500914760649	0.2077371097928806	False	False	False	True	False	0	0	False	False	False	0	0	0	0	0	0
ACTCTCTGACGCTCGA	363	5.8971538676367405	469	6.152732694704104	Cluster 0	9	1.9189765458422168	8844.0	3272.0	-0.1536355392348806	0	0.0	-0.3221133343523896	0	0.0	-0.1379573718152223	1	21.32196162046908	-0.1584049507140298	0	0.0	-0.2613288440780086	0	0.0	-0.2040610136402221	0	0.0	0.3600943064301855	1	21.32196162046908	-0.0511020125138979	2	63.96588486140725	-0.0796170110837553	2	42.643923240938165	-0.3130440333803929	0	0.0	-0.2263097655286535	0	0.0	-0.1731945120229092	0	0.0	unresolved_RNA	False	False	unresolved_RNA	False	200-499	1629.479502533395	602.8558268079227	0.7045493188603936	0.1974115701541058	False	False	False	False	False	0	0	False	False	False	0	0	0	0	0	0
ACTCTCTGCCGTGAGA	1152	7.050122520269059	1915	7.557994958530806	Cluster 7	95	4.960835509138382	8844.0	3322.0	-0.0567017255986991	1	10.443864229765012	0.4127462885514248	2	10.443864229765012	0.2686174627777092	4	31.33159268929504	0.4677530029855168	2	10.443864229765012	1.967587481154124	6	67.88511749347258	-0.2040610136402221	0	0.0	0.5806666647228509	1	5.221932114882506	-0.0472529857155667	3	26.109660574412533	0.3085094921427259	4	62.66318537859008	0.0447388897695436	1	5.221932114882506	0.300679126857018	1	5.221932114882506	-0.1731945120229092	0	0.0	matrix_stromal_enriched	False	False	matrix_stromal_enriched	True	1000-1999	1629.479502533395	612.0681713496084	0.6833908034250799	0.1770547869657795	False	False	True	True	False	0	0	False	False	False	0	0	0	0	0	0
ACTCTCTGCCTCCTGA	1180	7.074116816197362	1915	7.557994958530806	Cluster 1	69	3.603133159268929	8844.0	3373.0	0.0533669043268276	2	20.887728459530024	-0.3221133343523896	0	0.0	-0.0305646600788908	3	20.887728459530024	-0.1584049507140298	0	0.0	0.2995598903566766	2	26.109660574412533	0.2838886401338522	1	5.221932114882506	-0.1519383051155536	0	0.0	0.7555882800419783	7	67.88511749347258	0.4064512965942902	5	46.99738903394256	-0.0030194771833207	1	5.221932114882506	-0.2263097655286535	0	0.0	-0.1731945120229092	0	0.0	epithelial_tumour_candidate	False	False	epithelial_tumour_candidate	True	1000-1999	1629.479502533395	621.464762782128	0.6682431835030221	0.1434442586256057	False	True	True	True	True	0	0	False	False	False	0	0	0	0	0	0
ACTCTCTGCGACTGGA	412	6.023447592961032	534	6.282266746896006	Cluster 7	8	1.49812734082397	8844.0	3424.0	0.1261056744899585	1	18.726591760299627	-0.3221133343523896	0	0.0	0.359529183745899	4	74.90636704119851	-0.1584049507140298	0	0.0	0.3857767285912888	2	56.17977528089887	-0.2040610136402221	0	0.0	0.587305132792326	1	18.726591760299627	-0.1012580403695079	2	56.17977528089887	0.184169214791212	2	56.17977528089887	-0.3130440333803929	0	0.0	-0.2263097655286535	0	0.0	-0.1731945120229092	0	0.0	matrix_stromal_enriched	False	False	matrix_stromal_enriched	False	500-999	1629.479502533395	630.8613542146476	0.6420694673984768	0.117256337079127	False	False	True	True	False	0	1	False	True	True	1	0	1	0	0	0
ACTCTCTGCTGAGCCA	794	6.678342114654332	1177	7.071573364211532	Cluster 7	38	3.2285471537807986	8844.0	3474.0	0.0629371347578139	2	25.48853016142736	0.1162839030902154	1	8.496176720475786	-0.1084916031751002	2	25.48853016142736	-0.1584049507140298	0	0.0	0.6470245274385015	3	42.48088360237893	-0.2040610136402221	0	0.0	0.2191782149611837	1	8.496176720475786	0.0671997892268798	4	33.98470688190314	0.6290519001319511	4	42.48088360237893	0.0447990541242426	1	8.496176720475786	-0.2263097655286535	0	0.0	-0.1731945120229092	0	0.0	matrix_stromal_enriched	False	False	matrix_stromal_enriched	True	1000-1999	1629.479502533395	640.0736987563334	0.6431590187236887	0.1035604306420374	False	True	True	True	True	1	2	True	True	False	1	0	1	1	0	1
ACTCTCTGGCTCGGTA	690	6.538139823767669	989	6.897704943128636	Cluster 1	22	2.224469160768453	8844.0	3525.0	-0.1536355392348806	0	0.0	0.6458470174668588	2	20.222446916076848	-0.3351098576391363	0	0.0	-0.1584049507140298	0	0.0	-0.2613288440780086	0	0.0	-0.2040610136402221	0	0.0	-0.1519383051155536	0	0.0	0.0013249108209609	3	50.55611729019211	0.4436357296423295	4	60.66734074823054	0.0286243492752388	1	10.111223458038424	0.2453628847055508	1	10.111223458038424	-0.1731945120229092	0	0.0	epithelial_tumour_candidate	False	False	epithelial_tumour_candidate	False	500-999	1629.479502533395	649.470290188853	0.6547278502104981	0.0971448321032907	False	False	False	False	False	1	1	True	True	False	0	0	1	0	1	0
ACTCTCTGGGTGCGAA	488	6.192362489474872	641	6.464588303689961	Cluster 1	29	4.5241809672386895	8844.0	3576.0	0.1113073174419116	2	46.80187207488299	-0.3221133343523896	0	0.0	-0.044119734417003	2	46.80187207488299	-0.1584049507140298	0	0.0	0.1640090257255325	1	15.600624024960998	-0.2040610136402221	0	0.0	-0.1519383051155536	0	0.0	-0.1403339338764782	2	31.201248049922	0.2016763207481936	3	62.402496099844	-0.3130440333803929	0	0.0	-0.2263097655286535	0	0.0	-0.1731945120229092	0	0.0	epithelial_tumour_candidate	False	False	epithelial_tumour_candidate	False	500-999	1629.479502533395	658.8668816213726	0.6597280882522967	0.0949082228129945	False	True	True	False	True	0	0	False	False	False	0	0	0	0	0	0
ACTCTCTGTATCAGCA	391	5.971261839790462	509	6.234410725718371	Cluster 6	13	2.554027504911592	8844.0	3626.0	-0.0066444572475884	1	39.29273084479371	-0.3221133343523896	0	0.0	0.0312895488316732	2	58.93909626719057	0.0370948608977303	1	19.64636542239685	0.0545227891330005	1	19.64636542239685	-0.2040610136402221	0	0.0	-0.1519383051155536	0	0.0	-0.3703071134464894	0	0.0	0.2947571453497369	3	58.93909626719057	-0.3130440333803929	0	0.0	0.3667275031191708	1	19.64636542239685	0.5651494534827793	1	19.64636542239685	epithelial_tumour_candidate	False	False	epithelial_tumour_candidate	False	500-999	1629.479502533395	668.0792261630585	0.663404813885319	0.0950450701916042	False	False	True	False	False	0	0	False	False	False	0	0	0	0	0	0
ACTCTCTGTCCGTCTA	788	6.670766320845874	1163	7.059617628291383	Cluster 1	32	2.751504729148753	8844.0	3677.0	-0.1536355392348806	0	0.0	0.0655006873086202	1	8.598452278589853	0.2203286278887983	3	25.795356835769564	-0.0123646535215293	1	8.598452278589853	0.7118588266112104	3	60.189165950128974	-0.2040610136402221	0	0.0	0.2209444599361251	1	8.598452278589853	0.1218700817836333	3	51.59071367153913	0.2011962854299844	3	34.393809114359414	-0.3130440333803929	0	0.0	-0.2263097655286535	0	0.0	-0.1731945120229092	0	0.0	epithelial_tumour_candidate	False	False	epithelial_tumour_candidate	True	1000-1999	1629.479502533395	677.4758175955781	0.6505519169166084	0.0966605665127404	False	False	True	True	False	1	1	True	True	False	0	0	0	1	0	1
ACTCTCTGTCTTCACA	1276	7.152268856032539	2298	7.740229524763182	Cluster 1	75	3.2637075718015667	8844.0	3728.0	0.3374617571922054	3	26.109660574412533	0.0045870621755485	1	4.351610095735422	-0.0651504005241222	3	21.75805047867711	-0.0500889696399055	1	4.351610095735422	1.0269476801811268	5	30.46127067014796	-0.2040610136402221	0	0.0	0.5781796305735835	1	4.351610095735422	0.2297412849496899	6	26.109660574412533	1.247826823142773	7	78.32898172323759	0.6614567349546961	3	17.40644038294169	-0.2263097655286535	0	0.0	-0.1731945120229092	0	0.0	epithelial_tumour_candidate	False	False	epithelial_tumour_candidate	True	2000-3999	1629.479502533395	686.8724090280976	0.6413090938768874	0.0992522567693475	False	True	True	True	True	2	2	True	True	False	0	0	1	1	1	1
ACTCTCTGTGAAGAGA	1498	7.312553498102598	2706	7.903596289614301	Cluster 7	57	2.106430155210643	8844.0	3778.0	0.0270147988406997	2	14.781966001478196	0.4490550147780556	2	11.086474501108649	0.2117334401050138	4	29.563932002956392	-0.1584049507140298	0	0.0	0.9829922742258802	5	36.95491500369549	-0.2040610136402221	0	0.0	0.2589458175259085	1	11.086474501108649	0.48755953286778	7	59.127864005912784	0.2892786261320307	5	55.43237250554324	-0.0568647875100844	1	3.695491500369549	-0.2263097655286535	0	0.0	-0.1731945120229092	0	0.0	matrix_stromal_enriched	False	False	matrix_stromal_enriched	True	2000-3999	1629.479502533395	696.0847535697835	0.635590649718093	0.0924398431849075	False	True	True	True	True	2	2	True	True	False	0	0	0	2	0	2
ACTCTCTGTGGAACAA	1255	7.135687347028144	2161	7.6787889981991535	Cluster 7	51	2.360018509949098	8844.0	3829.0	0.0317630926445502	2	18.509949097639986	0.0595706452785691	1	4.627487274409996	0.1130997720599304	4	27.764923646459973	-0.0468431295677443	1	4.627487274409996	1.640227745708927	5	78.66728366496993	-0.2040610136402221	0	0.0	0.5781796305735835	1	4.627487274409996	0.6571801733418825	6	87.92225821378992	1.1633755031020327	7	87.92225821378992	0.2250913568884703	2	9.254974548819993	0.271731340383525	1	4.627487274409996	-0.1731945120229092	0	0.0	matrix_stromal_enriched	False	False	matrix_stromal_enriched	True	2000-3999	1629.479502533395	705.4813450023031	0.6379016955377371	0.0886606255112051	False	True	True	True	True	1	1	True	True	False	0	0	0	1	0	1
ACTCTCTGTGGCTTCA	1301	7.171656822768514	2340	7.75833346749091	Cluster 7	43	1.8376068376068373	8844.0	3880.0	0.0143722813171197	2	12.82051282051282	-0.3221133343523896	0	0.0	0.3002774156202217	5	21.36752136752137	0.011175869707466	1	12.82051282051282	1.5592276100405964	4	175.2136752136752	-0.2040610136402221	0	0.0	0.4719961561726108	1	4.273504273504273	1.3085206001119734	9	166.66666666666666	1.5802167054243248	8	123.93162393162392	0.1982869917522713	2	8.547008547008547	-0.2263097655286535	0	0.0	-0.1731945120229092	0	0.0	matrix_stromal_enriched	False	False	matrix_stromal_enriched	True	2000-3999	1629.479502533395	714.8779364348227	0.6383288105391325	0.0822147355302284	False	True	True	True	True	0	0	False	False	False	0	0	0	0	0	0
ACTCTCTGTGGTGGTA	941	6.848005274576363	1469	7.293017679772782	Cluster 7	55	3.7440435670524166	8844.0	3930.0	-0.0469753739977437	1	13.614703880190604	0.0301026546442569	1	6.807351940095303	0.0066609537186148	3	27.22940776038121	-0.1584049507140298	0	0.0	0.7320762840066525	3	54.45881552076242	-0.2040610136402221	0	0.0	0.587305132792326	1	6.807351940095303	0.4770325215719646	6	54.45881552076242	1.375060959779281	7	95.30292716133424	-0.0214477145037134	1	6.807351940095303	0.1762384815584242	1	6.807351940095303	-0.1731945120229092	0	0.0	matrix_stromal_enriched	False	False	matrix_stromal_enriched	True	1000-1999	1629.479502533395	724.0902809765086	0.6348928471839647	0.0803431090861111	False	False	True	True	False	0	1	False	True	True	1	0	0	1	0	0
ACTCTCTGTTCACGCA	375	5.929589143389895	464	6.142037405587356	Cluster 0	12	2.586206896551724	8844.0	3981.0	-0.1536355392348806	0	0.0	-0.3221133343523896	0	0.0	-0.0461004262122759	2	43.10344827586207	-0.1584049507140298	0	0.0	0.0255474973691426	1	21.55172413793104	-0.2040610136402221	0	0.0	-0.1519383051155536	0	0.0	0.2762131358967514	3	86.20689655172414	-0.2155400400242886	1	43.10344827586207	-0.3130440333803929	0	0.0	-0.2263097655286535	0	0.0	-0.1731945120229092	0	0.0	unresolved_RNA	False	False	unresolved_RNA	False	200-499	1629.479502533395	733.486872409028	0.632660695218081	0.0746995518394542	False	False	True	False	False	0	1	False	True	True	1	0	0	1	0	0
ACTCTCTGAACTCACC	452	6.115892125483033	573	6.352629396319566	Cluster 1	11	1.919720767888308	8844.0	4032.0	-0.1536355392348806	0	0.0	0.1775157135051048	1	17.452006980802793	0.0855408439418202	2	34.904013961605585	-0.1584049507140298	0	0.0	0.6271862415062217	2	69.80802792321117	-0.2040610136402221	0	0.0	-0.1519383051155536	0	0.0	-0.2312356682319309	1	17.452006980802793	0.1313401708587925	3	52.35602094240838	-0.3130440333803929	0	0.0	-0.2263097655286535	0	0.0	-0.1731945120229092	0	0.0	epithelial_tumour_candidate	False	False	epithelial_tumour_candidate	False	500-999	1629.479502533395	742.8834638415476	0.6297497840620822	0.0717638434222329	False	False	True	True	False	1	4	True	True	False	3	0	0	4	0	1
ACTCTCTGAAGAGATC	706	6.561030665896572	1074	6.980075940561763	Cluster 7	25	2.3277467411545625	8844.0	4082.0	0.0701025649450555	2	27.932960893854748	-0.3221133343523896	0	0.0	-0.086188444459715	2	18.6219739292365	-0.1584049507140298	0	0.0	0.8758855042467726	3	83.79888268156425	-0.2040610136402221	0	0.0	-0.1519383051155536	0	0.0	0.6285790887111019	5	93.1098696461825	1.7102980965276269	8	158.28677839851025	0.5145306790750006	2	18.6219739292365	-0.2263097655286535	0	0.0	-0.1731945120229092	0	0.0	matrix_stromal_enriched	False	False	matrix_stromal_enriched	True	1000-1999	1629.479502533395	752.0958083832335	0.6244462127549597	0.0727161858826973	False	True	True	True	True	0	0	False	False	False	0	0	0	0	0	0
ACTCTCTGAAGGACAC	1251	7.132497551660044	2280	7.732369222284388	Cluster 7	37	1.6228070175438596	8844.0	4133.0	0.0546982594386998	2	21.929824561403507	0.4138902128543495	2	8.771929824561404	0.0393225923102712	4	17.54385964912281	-0.0496757609414723	1	4.385964912280702	2.4410320656566986	6	184.21052631578945	-0.2040610136402221	0	0.0	-0.1519383051155536	0	0.0	0.7159469915744503	6	100.87719298245614	1.9028720225967088	9	197.3684210526316	-0.0453565287819834	1	4.385964912280702	-0.2263097655286535	0	0.0	-0.1731945120229092	0	0.0	matrix_stromal_enriched	False	False	matrix_stromal_enriched	True	2000-3999	1629.479502533395	761.4923998157531	0.6175293981623162	0.0727820453758156	False	True	True	True	True	0	0	False	False	False	0	0	0	0	0	0
ACTCTCTGAATCCGTC	1389	7.237059026124737	2712	7.905810312658931	Cluster 7	55	2.028023598820059	8844.0	4183.0	-0.0921988127125275	1	3.687315634218289	0.3754221052313736	2	7.374631268436578	0.156754033179199	4	33.1858407079646	-0.0211721893171759	1	7.374631268436578	2.0016558762401977	6	81.12094395280236	-0.2040610136402221	0	0.0	1.310784600411988	2	7.374631268436578	0.6651286425070753	5	136.4306784660767	1.8963236323782424	9	114.30678466076697	-0.3130440333803929	0	0.0	-0.2263097655286535	0	0.0	-0.1731945120229092	0	0.0	matrix_stromal_enriched	False	False	matrix_stromal_enriched	True	2000-3999	1629.479502533395	770.7047443574389	0.6142634646643954	0.0801199272040482	False	False	True	True	False	1	1	True	True	False	0	0	1	0	1	0
ACTCTCTGAATGTTGC	759	6.633318433280377	1168	7.063903961472068	Cluster 7	19	1.6267123287671232	8844.0	4234.0	0.0635357384634715	2	25.684931506849317	0.625710838381747	2	17.123287671232877	-0.0892690509615114	2	17.123287671232877	0.5367899989268394	2	25.684931506849317	0.6184010408297378	3	42.80821917808219	-0.2040610136402221	0	0.0	0.2203109747692383	1	8.561643835616438	0.576814448268298	5	68.4931506849315	0.9465516734785014	6	102.73972602739724	-0.3130440333803929	0	0.0	-0.2263097655286535	0	0.0	1.1141087536185283	1	8.561643835616438	matrix_stromal_enriched	False	False	matrix_stromal_enriched	True	1000-1999	1629.479502533395	780.1013357899585	0.6187536131344671	0.0848858197208775	False	True	True	True	True	5	6	True	True	False	1	0	1	5	1	4
ACTCTCTGACACGACC	458	6.129050210060545	629	6.4457198193855785	Cluster 6	20	3.179650238473768	8844.0	4285.0	-0.0412017074658681	1	15.89825119236884	-0.3221133343523896	0	0.0	-0.1556286920639879	1	15.89825119236884	-0.1584049507140298	0	0.0	0.0600290952901877	1	31.79650238473768	-0.2040610136402221	0	0.0	-0.1519383051155536	0	0.0	0.8812786627760207	6	158.98251192368838	1.6674121657600065	6	190.77901430842607	-0.3130440333803929	0	0.0	-0.2263097655286535	0	0.0	-0.1731945120229092	0	0.0	epithelial_tumour_candidate	False	False	epithelial_tumour_candidate	False	500-999	1629.479502533395	789.4979272224781	0.6200553617215181	0.0925499353273038	False	False	False	False	False	1	1	True	True	False	0	0	1	0	1	0
ACTCTCTGACAGATTC	493	6.202535517187922	709	6.5652649700353605	Cluster 1	12	1.692524682651622	8844.0	4335.0	-0.0456647592148303	1	14.104372355430185	-0.3221133343523896	0	0.0	-0.2105467631426133	1	14.104372355430185	-0.1584049507140298	0	0.0	0.1318197547468581	1	42.31311706629055	-0.2040610136402221	0	0.0	-0.1519383051155536	0	0.0	0.3226889145679378	4	98.73060648801128	0.912825179554675	5	98.73060648801128	-0.3130440333803929	0	0.0	-0.2263097655286535	0	0.0	0.4889248035862014	1	14.104372355430185	epithelial_tumour_candidate	False	False	epithelial_tumour_candidate	False	500-999	1629.479502533395	798.710271764164	0.6067291016302455	0.0947132194279735	False	False	False	False	False	0	0	False	False	False	0	0	0	0	0	0
ACTCTCTGAGATGTAC	724	6.586171654854675	1094	6.998509642250601	Cluster 4	26	2.376599634369287	8844.0	4386.0	-0.1536355392348806	0	0.0	-0.3221133343523896	0	0.0	0.6617917921049876	6	73.12614259597807	-0.1584049507140298	0	0.0	0.789691549951882	3	63.98537477148081	-0.2040610136402221	0	0.0	-0.1519383051155536	0	0.0	0.3212890273791502	4	73.12614259597807	1.2217803366582176	6	210.23765996343693	-0.3130440333803929	0	0.0	-0.2263097655286535	0	0.0	-0.1731945120229092	0	0.0	glycolytic_mixed	False	False	glycolytic_mixed	True	1000-1999	1629.479502533395	808.1068631966835	0.599387892513929	0.0969308879296518	False	False	True	True	False	0	0	False	False	False	0	0	0	0	0	0
ACTCTCTGAGCACCTC	766	6.642486801367256	1197	7.088408778675395	Cluster 7	18	1.5037593984962403	8844.0	4437.0	-0.1536355392348806	0	0.0	-0.3221133343523896	0	0.0	0.0302950673264385	2	16.70843776106934	-0.0140290056522841	1	8.35421888053467	1.4104652308769023	4	133.66750208855473	0.5391819667565335	1	8.35421888053467	-0.1519383051155536	0	0.0	0.2575294221759673	4	66.83375104427736	1.955970167737944	8	183.79281537176277	0.0714616897971374	1	8.35421888053467	-0.2263097655286535	0	0.0	-0.1731945120229092	0	0.0	matrix_stromal_enriched	False	False	matrix_stromal_enriched	True	1000-1999	1629.479502533395	817.5034546292031	0.6056626743656188	0.0952266705189309	False	False	True	True	False	1	1	True	True	False	0	0	1	0	1	0
ACTCTCTGAGCCATGC	913	6.81783057145415	1427	7.2640301428995295	Cluster 4	16	1.1212333566923616	8844.0	4487.0	0.0514333811199214	2	21.023125437981783	-0.3221133343523896	0	0.0	-0.0186115593975843	3	21.023125437981783	-0.0240652526727641	1	7.00770847932726	0.2451812257954393	2	14.01541695865452	-0.2040610136402221	0	0.0	-0.1519383051155536	0	0.0	0.6626347722202	6	63.06937631394534	1.581366579638621	8	140.1541695865452	-0.3130440333803929	0	0.0	-0.2263097655286535	0	0.0	-0.1731945120229092	0	0.0	glycolytic_mixed	False	False	glycolytic_mixed	True	1000-1999	1629.479502533395	826.715799170889	0.6347581835370296	0.1099496009524664	False	True	True	True	True	3	3	True	True	False	0	0	1	2	1	2
ACTCTCTGAGGCTAAC	589	6.380122536899765	878	6.778784897685177	Cluster 6	19	2.164009111617312	8844.0	4538.0	-0.1536355392348806	0	0.0	0.6652829960116556	2	22.779043280182236	-0.111992120940307	2	22.779043280182236	0.0041177666615146	1	11.389521640091116	0.1197122069868336	1	11.389521640091116	-0.2040610136402221	0	0.0	-0.1519383051155536	0	0.0	0.3460393435802812	4	91.11617312072892	1.0197555947124717	6	91.11617312072892	-0.3130440333803929	0	0.0	-0.2263097655286535	0	0.0	-0.1731945120229092	0	0.0	epithelial_tumour_candidate	False	False	epithelial_tumour_candidate	False	500-999	1629.479502533395	836.1123906034086	0.6680568307794856	0.0954792318445514	False	False	True	False	False	1	1	True	True	False	0	0	0	1	0	1
ACTCTCTGATAGCGAC	371	5.918893854273146	472	6.159095388491933	Cluster 0	15	3.1779661016949152	8844.0	4589.0	-0.1536355392348806	0	0.0	-0.3221133343523896	0	0.0	-0.1270931593259006	1	21.1864406779661	-0.1584049507140298	0	0.0	1.5236664660822452	4	84.7457627118644	-0.2040610136402221	0	0.0	-0.1519383051155536	0	0.0	-0.1849636011213077	1	63.55932203389831	0.0664943672537222	2	63.55932203389831	0.2003539710747706	1	21.1864406779661	-0.2263097655286535	0	0.0	-0.1731945120229092	0	0.0	unresolved_RNA	False	False	unresolved_RNA	False	200-499	1629.479502533395	845.5089820359282	0.6822822087558579	0.0985747768650235	False	False	False	True	False	0	1	False	True	True	1	0	0	1	0	0
ACTCTCTGATCATTCC	613	6.419994928147142	883	6.784457062637643	Cluster 0	29	3.2842582106455267	8844.0	4639.0	-0.1536355392348806	0	0.0	-0.3221133343523896	0	0.0	0.1089541357464779	3	33.975084937712346	-0.1584049507140298	0	0.0	0.5297152409525934	2	56.62514156285391	-0.2040610136402221	0	0.0	-0.1519383051155536	0	0.0	-0.2193953866375067	1	22.650056625141563	0.0003412111561286	2	45.300113250283125	0.0862515556112301	1	11.32502831257078	-0.2263097655286535	0	0.0	-0.1731945120229092	0	0.0	unresolved_RNA	False	False	unresolved_RNA	False	500-999	1629.479502533395	854.7213265776139	0.6687587140301822	0.0948512680414754	False	False	True	True	False	0	0	False	False	False	0	0	0	0	0	0
ACTCTCTGATTGGCTC	1275	7.151485463904735	2310	7.745435610274381	Cluster 7	67	2.9004329004329006	8844.0	4690.0	-0.0512285642160541	1	8.658008658008658	0.3654749048167603	2	8.658008658008658	0.0181935862748569	3	21.645021645021647	-0.0119652243771606	1	8.658008658008658	0.8598225898766131	4	47.61904761904762	-0.2040610136402221	0	0.0	-0.1519383051155536	0	0.0	0.4428669787547823	4	60.60606060606061	0.9123471484205412	7	69.26406926406926	0.4600741176229206	2	25.97402597402597	-0.2263097655286535	0	0.0	-0.1731945120229092	0	0.0	matrix_stromal_enriched	False	False	matrix_stromal_enriched	True	2000-3999	1629.479502533395	864.1179180101335	0.6672882958247478	0.0892166390628037	False	False	True	True	False	0	0	False	False	False	0	0	0	0	0	0
ACTCTCTGCAAGGAGC	1900	7.550135342488429	3953	8.282483003730562	Cluster 7	109	2.757399443460663	8844.0	4741.0	0.0851538153798771	2	35.41613964077916	0.4235154109183673	3	7.589172780166962	0.2913984746073204	7	27.826966860612195	-0.1584049507140298	0	0.0	0.7112022965469205	4	30.356691120667847	-0.2040610136402221	0	0.0	0.0560059475021225	1	2.5297242600556538	0.9971172626147988	9	96.12952188211486	1.0725491145117874	9	50.59448520111307	0.5215973205033393	3	7.589172780166962	-0.2263097655286535	0	0.0	0.2661769490706782	1	5.059448520111308	matrix_stromal_enriched	False	False	matrix_stromal_enriched	True	2000-3999	1629.479502533395	873.5145094426531	0.6651840063115108	0.0854410648966394	False	True	True	True	True	1	2	True	True	False	1	0	1	1	0	1
ACTCTCTGCACCTTAC	910	6.814542897259958	1453	7.282073658093465	Cluster 1	41	2.8217481073640744	8844.0	4791.0	-0.0604029830879984	1	6.882312456985547	-0.3221133343523896	0	0.0	0.110000966417478	4	34.41156228492773	0.0154429205120532	1	13.764624913971094	-0.0134517607554933	1	13.764624913971094	-0.2040610136402221	0	0.0	-0.1519383051155536	0	0.0	0.5975804751897007	6	96.35237439779766	0.8351309313989088	6	48.17618719889883	0.0370955324783676	1	6.882312456985547	-0.2263097655286535	0	0.0	-0.1731945120229092	0	0.0	epithelial_tumour_candidate	False	False	epithelial_tumour_candidate	True	1000-1999	1629.479502533395	882.726853984339	0.6777498928811916	0.0813599699371134	False	False	True	False	False	2	2	True	True	False	0	0	1	1	1	1
ACTCTCTGCCATCCTC	717	6.576469569048224	990	6.898714534329987	Cluster 2	21	2.121212121212121	8844.0	4842.0	-0.0579113873992946	1	10.1010101010101	0.6883781909674838	2	20.2020202020202	0.0310798811322549	3	30.303030303030305	-0.1584049507140298	0	0.0	0.3189665100963199	2	20.2020202020202	-0.2040610136402221	0	0.0	-0.1519383051155536	0	0.0	0.2283097607728462	5	60.60606060606061	0.141169928049862	3	30.303030303030305	0.1009052427071289	1	10.1010101010101	-0.2263097655286535	0	0.0	1.1141087536185283	1	10.1010101010101	myeloid_enriched	False	False	myeloid_enriched	False	500-999	1629.479502533395	892.1234454168585	0.6893962579829	0.0788487646241937	False	False	True	True	False	0	0	False	False	False	0	0	0	0	0	0
ACTCTCTGCCGACAAC	775	6.654152520183218	1219	7.106606137727302	Cluster 0	26	2.132895816242822	8844.0	4893.0	0.0755634281571072	2	32.81378178835111	0.5701221024288033	2	16.406890894175554	0.045993324579086	3	24.61033634126333	0.0510077279434959	1	24.61033634126333	0.4204319390977861	2	24.61033634126333	-0.2040610136402221	0	0.0	-0.1519383051155536	0	0.0	0.3807702245043702	5	57.42411812961444	0.0487425178959627	3	32.81378178835111	-0.3130440333803929	0	0.0	-0.2263097655286535	0	0.0	-0.1731945120229092	0	0.0	unresolved_RNA	False	False	unresolved_RNA	True	1000-1999	1629.479502533395	901.520036849378	0.6885950772955711	0.0781651464823644	False	True	True	True	True	2	2	True	True	False	0	0	2	0	2	0
ACTCTCTGCCTAATCC	1201	7.091742115095153	2212	7.70210434005105	Cluster 1	77	3.481012658227848	8844.0	4943.0	0.0300341105673199	2	18.083182640144663	-0.0292912021696622	1	4.520795660036166	-0.0439958589632114	3	18.083182640144663	0.032010844464589	1	18.083182640144663	0.2596237452925364	2	9.041591320072332	0.5362846600127797	1	9.041591320072332	0.1297551327243057	1	4.520795660036166	0.0567901080177738	4	45.20795660036166	0.349701946447042	4	31.645569620253163	0.7276242664199623	3	13.5623869801085	-0.2263097655286535	0	0.0	-0.1731945120229092	0	0.0	epithelial_tumour_candidate	False	False	epithelial_tumour_candidate	True	2000-3999	1629.479502533395	910.732381391064	0.685063897220353	0.0749458893676029	False	True	True	True	True	2	4	True	True	False	2	0	3	1	2	0
ACTCTCTGCCTCTATC	994	6.902742737158593	1655	7.412160334945205	Cluster 0	54	3.2628398791540785	8844.0	4994.0	0.0696499524189234	2	30.211480362537763	-0.3221133343523896	0	0.0	-0.1355933125215012	2	18.12688821752266	-0.0323610769270501	1	6.042296072507553	-0.2613288440780086	0	0.0	-0.2040610136402221	0	0.0	0.1698878557389543	1	6.042296072507553	0.3611835900581178	5	48.338368580060425	-0.1731430295992661	2	18.12688821752266	0.4202500962255678	2	12.084592145015106	-0.2263097655286535	0	0.0	-0.1731945120229092	0	0.0	unresolved_RNA	False	False	unresolved_RNA	True	1000-1999	1629.479502533395	920.1289728235836	0.6665075187202878	0.07275038032786	False	True	True	False	True	2	3	True	True	False	1	0	2	1	1	1
ACTCTCTGCGACACAC	596	6.391917113392602	866	6.765038976780541	Cluster 0	31	3.579676674364896	8844.0	5045.0	0.1498485979504668	2	69.28406466512702	-0.3221133343523896	0	0.0	-0.3351098576391363	0	0.0	-0.1584049507140298	0	0.0	0.1155978436686435	1	11.547344110854503	0.2575444733968822	1	11.547344110854503	-0.1519383051155536	0	0.0	-0.0969249389280851	2	23.094688221709006	0.0467412393903683	3	46.18937644341801	-0.3130440333803929	0	0.0	-0.2263097655286535	0	0.0	-0.1731945120229092	0	0.0	unresolved_RNA	False	False	unresolved_RNA	False	500-999	1629.479502533395	929.5255642561032	0.6497901831561643	0.0678751188372774	False	True	False	False	False	1	1	True	True	False	0	0	1	0	1	0
ACTCTCTGCGGATTGC	773	6.651571873589727	1189	7.081708586105575	Cluster 0	40	3.36417157275021	8844.0	5095.0	0.0367524515817344	2	16.82085786375105	0.1145172307300325	1	8.410428931875526	0.0983555090074381	3	33.6417157275021	-0.1584049507140298	0	0.0	-0.0549220395870899	1	8.410428931875526	-0.2040610136402221	0	0.0	-0.1519383051155536	0	0.0	-0.0253280260335497	3	42.05214465937763	0.7516441973749982	6	50.462573591253154	0.9058147048083802	3	25.231286795626577	0.6240103668383102	1	8.410428931875526	-0.1731945120229092	0	0.0	unresolved_RNA	False	False	unresolved_RNA	True	1000-1999	1629.479502533395	938.737908797789	0.6410207232390011	0.0683474264796001	False	True	True	False	True	2	2	True	True	False	0	0	2	0	2	0
ACTCTCTGCTAAGGTC	1103	7.00669522683704	1945	7.57353126274595	Cluster 0	72	3.701799485861183	8844.0	5146.0	0.0279747254923112	2	15.424164524421595	-0.3221133343523896	0	0.0	0.3612832417557096	6	51.41388174807197	0.0399075655097948	1	20.56555269922879	0.3141106633383407	2	10.282776349614394	-0.2040610136402221	0	0.0	0.5781796305735835	1	5.141388174807197	0.0628081337752704	4	46.27249357326478	0.287308667547223	3	41.13110539845758	-0.3130440333803929	0	0.0	-0.2263097655286535	0	0.0	-0.1731945120229092	0	0.0	unresolved_RNA	False	False	unresolved_RNA	True	1000-1999	1629.479502533395	948.1345002303086	0.6286207858099889	0.0683166663827112	False	True	True	True	True	2	2	True	True	False	0	0	2	0	2	0
ACTCTCTGGAACAGGC	1143	7.042286171939743	2094	7.647308832356238	Cluster 1	57	2.722063037249284	8844.0	5197.0	-0.0188373846923963	1	28.653295128939828	-0.3221133343523896	0	0.0	-0.179651036082045	2	9.551098376313275	-0.1584049507140298	0	0.0	0.2529779386175163	1	4.775549188156638	-0.2040610136402221	0	0.0	-0.1519383051155536	0	0.0	0.2933424421242788	6	47.75549188156639	0.2790869087860368	4	28.653295128939828	0.4630123819357691	2	14.326647564469914	0.3835418230870365	1	4.775549188156638	-0.1731945120229092	0	0.0	epithelial_tumour_candidate	False	False	epithelial_tumour_candidate	True	2000-3999	1629.479502533395	957.5310916628282	0.6337516067821503	0.0691932528770335	False	False	True	False	False	0	0	False	False	False	0	0	0	0	0	0
ACTCTCTGGACAGTGC	1126	7.027314514039776	1887	7.543273346705446	Cluster 2	55	2.9146793852676205	8844.0	5247.0	-0.0804433696044838	1	5.299417064122947	-0.3221133343523896	0	0.0	0.2965126271546426	5	37.09591944886063	0.0417731028908746	1	21.197668256491788	-0.0918758474224444	1	5.299417064122947	0.2871921945620548	1	5.299417064122947	-0.1519383051155536	0	0.0	0.096056695168094	5	31.79650238473768	0.6858952275798296	6	52.994170641229466	0.268200260633417	1	10.598834128245894	-0.2263097655286535	0	0.0	-0.1731945120229092	0	0.0	myeloid_enriched	False	False	myeloid_enriched	True	1000-1999	1629.479502533395	966.743436204514	0.6250515190467472	0.0694791907478269	False	False	True	False	False	1	2	True	True	False	1	0	1	1	0	1
ACTCTCTGGAGTTAGC	1270	7.147559271189454	2242	7.715569534520208	Cluster 2	57	2.542372881355932	8844.0	5298.0	0.0482308078490812	2	26.76181980374665	0.0693229026300846	1	4.460303300624442	-0.0154797427134729	3	22.30151650312221	0.0311868310390438	1	17.84121320249777	0.1343506661432737	2	13.380909901873329	-0.2040610136402221	0	0.0	0.7649353935131801	2	8.920606601248885	1.2790322123153215	11	66.90454950936663	-0.1315638868740245	3	13.380909901873329	0.9065638705038102	4	22.30151650312221	-0.2263097655286535	0	0.0	0.24078593941442	1	4.460303300624442	myeloid_enriched	False	False	myeloid_enriched	True	2000-3999	1629.479502533395	976.1400276370337	0.6301456135697449	0.0689981593366768	False	True	True	True	True	2	2	True	True	False	0	0	0	2	0	2
ACTCTCTGGATGAATC	1230	7.115582126184453	2195	7.694392802629421	Cluster 3	78	3.553530751708428	8844.0	5349.0	0.2534952281250086	2	18.223234624145785	-0.3221133343523896	0	0.0	0.236856112424327	5	50.11389521640091	-0.0476709045672606	1	4.555808656036446	0.6538073819455174	3	18.223234624145785	0.1088777373777948	1	4.555808656036446	-0.1519383051155536	0	0.0	-0.0379634193467509	4	22.779043280182236	-0.1467297004686201	2	22.779043280182236	-0.3130440333803929	0	0.0	-0.2263097655286535	0	0.0	0.4817657896711403	1	13.66742596810934	epithelial_tumour_candidate	False	False	epithelial_tumour_candidate	True	2000-3999	1629.479502533395	985.5366190695532	0.6233403385634512	0.0712586831148959	False	True	True	True	True	0	0	False	False	False	0	0	0	0	0	0
ACTCTCTGATTGAGGA	686	6.532334292222349	1024	6.932447891572508	Cluster 0	27	2.63671875	8844.0	5399.0	0.0481783246978909	2	19.53125	-0.3221133343523896	0	0.0	0.0141997984262554	3	39.0625	-0.0049543980730375	1	9.765625	0.2441498670199611	1	9.765625	0.5391819667565335	1	9.765625	-0.1519383051155536	0	0.0	0.1755045967097161	3	48.828125	0.0511427734145093	2	19.53125	0.1520451048984143	1	9.765625	0.2391735301352439	1	9.765625	-0.1731945120229092	0	0.0	unresolved_RNA	False	False	unresolved_RNA	True	1000-1999	1629.479502533395	994.748963611239	0.625082804540478	0.0735226990962884	False	True	True	False	True	3	3	True	True	False	0	0	3	0	3	0
ACTCTCTGCTACGGAT	625	6.439350371100098	906	6.810142450115136	Cluster 1	33	3.642384105960265	8844.0	5450.0	-0.0118982214509934	1	22.075055187637968	0.1043078535480718	1	11.037527593818984	-0.2184812800821579	1	11.037527593818984	-0.1584049507140298	0	0.0	-0.2613288440780086	0	0.0	-0.2040610136402221	0	0.0	-0.1519383051155536	0	0.0	0.2517035722217685	4	44.150110375275936	-0.0367606748196964	2	33.11258278145695	0.1148339823893029	1	11.037527593818984	-0.2263097655286535	0	0.0	-0.1731945120229092	0	0.0	epithelial_tumour_candidate	False	False	epithelial_tumour_candidate	False	500-999	1629.479502533395	1004.1455550437586	0.6232560037542593	0.0756139634683998	False	False	False	False	False	0	0	False	False	False	0	0	0	0	0	0
ACTCTCTGGAAGGGTT	1615	7.38770923908104	3067	8.028781162487146	Cluster 1	78	2.5432018258884903	8844.0	5500.0	0.3544343980735741	3	29.344636452559502	0.6394833769600136	3	13.042060645582	0.0349687085856175	4	22.823606129768503	-0.0648122800615068	1	3.2605151613955003	-0.0107620757384295	1	3.2605151613955003	0.44730547917839	2	6.521030322791001	-0.1519383051155536	0	0.0	0.4041474859745923	6	42.386697098141504	-0.2117479376447406	2	13.042060645582	0.6959129375962926	3	9.7815454841865	-0.2263097655286535	0	0.0	0.406702437956406	1	9.7815454841865	epithelial_tumour_candidate	False	False	epithelial_tumour_candidate	True	2000-3999	1629.479502533395	1013.3578995854444	0.6352777947807648	0.0835191618760455	False	True	True	False	True	0	0	False	False	False	0	0	0	0	0	0
ACTCTCTGTCACTAGG	1238	7.122059881629142	2113	7.656337166430182	Cluster 1	61	2.886890676762897	8844.0	5551.0	0.2085893581355947	2	9.46521533364884	0.5920688270129091	2	14.19782300047326	0.0437153307577963	2	14.19782300047326	0.048573918664275	1	23.6630383341221	-0.2613288440780086	0	0.0	0.75574784347771	2	14.19782300047326	-0.1519383051155536	0	0.0	0.1031004197547208	4	33.12825366777094	-0.0778383472940625	2	47.3260766682442	0.1708562571120472	1	9.46521533364884	-0.2263097655286535	0	0.0	-0.1731945120229092	0	0.0	epithelial_tumour_candidate	False	False	epithelial_tumour_candidate	True	2000-3999	1629.479502533395	1022.754491017964	0.6461869104214708	0.0837684911786376	False	True	True	False	True	0	0	False	False	False	0	0	0	0	0	0
ACTCTCTGAGAACACG	1527	7.331714969726465	2826	7.94697135769359	Cluster 6	106	3.750884642604388	8844.0	5602.0	-0.0853301851280072	1	3.538570417551309	0.0182866159332968	1	3.538570417551309	0.021859073228035	3	31.847133757961785	0.0670781175888441	1	31.847133757961785	0.6020900600912158	3	14.154281670205238	1.0455623409618724	2	10.615711252653927	0.097454385250069	1	3.538570417551309	0.3090108485457757	5	42.46284501061571	0.2740789581107527	5	28.30856334041048	0.6048424331539147	3	14.154281670205238	0.506029533066077	2	7.077140835102619	0.3362715644703166	1	7.077140835102619	epithelial_tumour_candidate	False	False	epithelial_tumour_candidate	True	2000-3999	1629.479502533395	1032.1510824504835	0.655326355307991	0.0846579378453279	False	False	True	True	False	1	1	True	True	False	0	0	1	0	1	0
ACTCTCTGACCCTGAA	1384	7.233455418621439	2522	7.833203948641057	Cluster 2	79	3.132434575733545	8844.0	5652.0	0.0741700710031579	2	27.755749405233946	0.8432026997868259	3	15.860428231562253	0.3500426937151835	6	39.65107057890563	0.0668293919901538	1	31.720856463124505	-0.2613288440780086	0	0.0	-0.2040610136402221	0	0.0	-0.1519383051155536	0	0.0	0.1204249101241634	5	35.68596352101507	0.1693233453591245	4	19.825535289452816	0.9005584466973464	4	23.790642347343372	0.087576694640751	1	3.965107057890563	-0.1731945120229092	0	0.0	myeloid_enriched	False	False	myeloid_enriched	True	2000-3999	1629.479502533395	1041.3634269921697	0.6607455469180407	0.0794495383690524	False	True	True	False	True	1	1	True	True	False	0	0	1	0	1	0
ACTCTCTGTAAGGAAT	1710	7.444833273892193	3392	8.12946976478423	Cluster 6	89	2.623820754716981	8844.0	5703.0	0.2837118898916906	3	14.74056603773585	0.1044872044034287	1	5.89622641509434	0.3376592231784182	7	32.42924528301887	-0.0107312734466122	1	8.84433962264151	0.3553111355289879	3	14.74056603773585	-0.2040610136402221	0	0.0	0.2251149477427378	1	8.84433962264151	0.3917159385679476	6	38.325471698113205	-0.1123618543447561	2	32.42924528301887	0.1505811764328319	2	5.89622641509434	-0.2263097655286535	0	0.0	-0.1731945120229092	0	0.0	epithelial_tumour_candidate	False	False	epithelial_tumour_candidate	True	2000-3999	1629.479502533395	1050.760018424689	0.6531254888358392	0.0735105846417561	False	True	True	True	True	0	0	False	False	False	0	0	0	0	0	0
ACTCTCTGGCGGCACT	1741	7.462789157412447	3585	8.184792654165078	Cluster 7	126	3.514644351464435	8844.0	5754.0	0.0617546401484086	2	25.10460251046025	-0.3221133343523896	0	0.0	0.1477615659800387	4	33.47280334728033	-0.0139325577927186	1	8.368200836820083	0.2020718776066171	2	19.5258019525802	-0.2040610136402221	0	0.0	-0.1519383051155536	0	0.0	0.5395037890072147	6	50.2092050209205	0.2713080788784296	5	36.26220362622036	-0.0839380218311952	1	2.789400278940028	0.1427010376916448	1	5.578800557880056	-0.1731945120229092	0	0.0	matrix_stromal_enriched	False	False	matrix_stromal_enriched	True	2000-3999	1629.479502533395	1060.1566098572089	0.6632511068943716	0.0761081587032831	False	True	True	True	True	3	3	True	True	False	0	0	3	0	3	0
ACTCTCTGATAATGTC	1352	7.210079628170788	2488	7.819636302367591	Cluster 6	66	2.652733118971061	8844.0	5804.0	0.0099362388303326	2	12.057877813504824	0.3694145684209308	2	12.057877813504824	-0.0425628189813201	3	16.077170418006432	0.0384874667197293	1	20.09646302250804	0.3400245657890403	2	20.09646302250804	0.2265566852290832	1	4.019292604501608	0.2716914526819596	1	12.057877813504824	0.614719828568157	7	56.27009646302251	1.3180813138059568	9	72.34726688102893	0.3167875974563129	2	12.057877813504824	-0.2263097655286535	0	0.0	-0.1731945120229092	0	0.0	epithelial_tumour_candidate	False	False	epithelial_tumour_candidate	True	2000-3999	1629.479502533395	1069.3689543988944	0.6643161739201403	0.078910806472398	False	True	True	True	True	1	1	True	True	False	0	0	0	1	0	1
ACTCTCTGCCACTTAC	1409	7.251344983372213	2658	7.88570539124302	Cluster 4	66	2.4830699774266365	8844.0	5855.0	0.0052008987270019	2	11.28668171557562	0.3266624336385303	2	7.524454477050414	0.0697600279010444	4	30.09781790820165	0.0344282792566054	1	18.811136192626037	0.8478829395569782	3	22.57336343115124	-0.2040610136402221	0	0.0	1.310784600411988	2	7.524454477050414	0.1778976622060883	5	41.38449962377727	0.4319523125049644	5	41.38449962377727	0.5886007534209095	3	18.811136192626037	0.3164518138398211	1	3.762227238525207	-0.1731945120229092	0	0.0	glycolytic_mixed	False	False	glycolytic_mixed	True	2000-3999	1629.479502533395	1078.765545831414	0.6663347683853296	0.0828589398155789	False	True	True	True	True	1	1	True	True	False	0	0	0	1	0	1
ACTCTCTGGGGGGCCA	1114	7.0166096838942185	1911	7.555905093611346	Cluster 4	47	2.4594453165881736	8844.0	5906.0	0.0535289779894648	2	20.931449502878078	-0.0084993525443567	1	5.232862375719519	-0.0756340167945709	2	20.931449502878078	-0.0008859922232993	1	10.465724751439035	-0.0928537739289542	1	5.232862375719519	-0.2040610136402221	0	0.0	1.61247969439834	3	15.698587127158556	0.0460568937275403	4	36.63003663003663	0.3426379025916348	4	41.86289900575615	-0.3130440333803929	0	0.0	0.630341795512965	1	5.232862375719519	-0.1731945120229092	0	0.0	glycolytic_mixed	False	False	glycolytic_mixed	True	1000-1999	1629.479502533395	1088.1621372639336	0.6603129909612137	0.0814891101460319	False	True	True	False	True	0	0	False	False	False	0	0	0	0	0	0
ACTCTCTGGAATGCAG	1470	7.293697720601437	2736	7.914617709040678	Cluster 7	63	2.3026315789473686	8844.0	5956.0	-0.0580172707060836	1	7.309941520467836	-0.0225753956740302	1	3.654970760233918	0.0002433633507696	3	25.584795321637426	0.3494377745946665	1	3.654970760233918	0.4203625381505961	3	29.239766081871345	-0.2040610136402221	0	0.0	0.5806666647228509	1	3.654970760233918	0.152548483277888	5	29.239766081871345	0.0094683205530928	3	36.54970760233918	-0.0522252050533468	1	3.654970760233918	-0.2263097655286535	0	0.0	-0.1731945120229092	0	0.0	matrix_stromal_enriched	False	False	matrix_stromal_enriched	True	2000-3999	1629.479502533395	1097.3744818056196	0.6573245461903103	0.0793138314906819	False	False	True	True	False	1	2	True	True	False	1	0	1	1	1	0
ACTCTCTGTACAGACC	1423	7.261225091971921	2684	7.895436006942963	Cluster 7	69	2.570789865871833	8844.0	6007.0	-0.068755633477094	1	7.451564828614009	0.6472011162882713	2	18.628912071535023	0.3252407779742918	6	55.88673621460507	-0.1584049507140298	0	0.0	1.6489714685768404	5	89.41877794336811	-0.2040610136402221	0	0.0	0.5806666647228509	1	3.725782414307005	-0.0979164964015534	3	18.628912071535023	0.5737595766276592	5	37.257824143070046	1.3790929510672452	5	26.080476900149037	-0.2263097655286535	0	0.0	0.2055528909016761	1	3.725782414307005	matrix_stromal_enriched	False	False	matrix_stromal_enriched	True	2000-3999	1629.479502533395	1106.771073238139	0.6765624043582081	0.0905572430333793	False	False	True	True	False	1	1	True	True	False	0	0	1	0	1	0
ACTCTCTGAGGGTAGT	2119	7.659171367666058	4670	8.449128460502108	Cluster 7	149	3.190578158458244	8844.0	6058.0	0.0030836403845603	2	10.706638115631693	0.1269473163211541	2	4.282655246252676	0.0872265296189035	4	25.69593147751606	0.457185390304078	2	6.423982869379015	0.3218704231330174	3	17.130620985010705	0.1014667730741659	1	2.141327623126338	-0.1519383051155536	0	0.0	0.0353375859757885	5	29.97858672376874	0.8780444382081405	8	57.815845824411134	0.779940783637532	4	21.413276231263385	0.1717574184130347	1	2.141327623126338	-0.1731945120229092	0	0.0	matrix_stromal_enriched	False	False	matrix_stromal_enriched	True	>=4000	1629.479502533395	1116.1676646706587	0.6993763304836333	0.0901026121144581	False	True	True	True	True	1	1	True	True	False	0	0	0	1	0	1
ACTCTCTGCCCGTACC	1253	7.1340937211928654	2227	7.708859601047174	Cluster 1	47	2.110462505612932	8844.0	6108.0	-0.0859101773001725	1	4.49034575662326	-0.0302391141391039	1	4.49034575662326	0.3641765654342276	5	22.4517287831163	0.0141459622847526	1	13.47103726986978	-0.2613288440780086	0	0.0	0.1067147502380841	1	4.49034575662326	-0.1519383051155536	0	0.0	0.6005115530575091	6	71.84553210597215	0.2317238222786146	4	26.94207453973956	0.652065092367626	3	17.96138302649304	-0.2263097655286535	0	0.0	-0.1731945120229092	0	0.0	epithelial_tumour_candidate	False	False	epithelial_tumour_candidate	True	2000-3999	1629.479502533395	1125.3800092123445	0.7129161480756016	0.0845921291283973	False	False	True	False	False	1	1	True	True	False	0	0	0	1	0	1
ACTCTCTGTATGAACT	1607	7.382746449738911	2979	7.99967857949945	Cluster 7	103	3.4575360859348776	8844.0	6159.0	0.23927881655371	2	13.42732460557234	0.7292625181670879	3	13.42732460557234	-0.0669109723982632	3	16.784155756965426	-0.0633687378687336	1	3.356831151393085	0.6221282805630055	3	43.6388049681101	-0.2040610136402221	0	0.0	0.0907164039411034	1	3.356831151393085	0.0702404791211465	4	26.85464921114468	0.4753730656857461	5	43.6388049681101	1.2703574938902171	6	23.497818059751594	1.454791692535484	3	13.42732460557234	-0.1731945120229092	0	0.0	matrix_stromal_enriched	False	False	matrix_stromal_enriched	True	2000-3999	1629.479502533395	1134.7766006448642	0.7064522930226546	0.0782377337794327	False	True	True	True	True	2	3	True	True	False	1	0	0	3	0	2
ACTCTCTGACCTACCT	1392	7.239214973779806	2581	7.856319571406588	Cluster 3	102	3.95195660596668	8844.0	6210.0	-0.0391370464820788	1	11.62340178225494	0.0343542704646023	1	3.874467260751647	0.3687508775630682	5	46.493607129019765	-0.1584049507140298	0	0.0	0.2216585226645895	2	7.748934521503293	-0.2040610136402221	0	0.0	-0.1519383051155536	0	0.0	0.1596804307389424	5	42.619139868268114	0.2916690387174863	4	38.74467260751647	0.4967172374034865	2	11.62340178225494	0.2303200778261817	1	3.874467260751647	0.2131076017243315	1	3.874467260751647	epithelial_tumour_candidate	False	False	epithelial_tumour_candidate	True	2000-3999	1629.479502533395	1144.1731920773836	0.6980419361639908	0.069081843633386	False	False	True	True	False	1	1	True	True	False	0	0	1	0	1	0
ACTCTCTGACAACTCG	1479	7.299797366758161	2700	7.901377353792615	Cluster 3	97	3.592592592592593	8844.0	6260.0	-0.0544480623578992	1	11.11111111111111	-0.3221133343523896	0	0.0	0.2585638882934827	4	18.51851851851852	-0.0209199573208817	1	7.407407407407407	0.0063458941315716	1	3.703703703703704	-0.2040610136402221	0	0.0	-0.1519383051155536	0	0.0	-0.069904559820192	3	25.925925925925924	-0.0063677764029221	4	14.814814814814817	0.0705587520614165	1	3.703703703703704	0.0769825441927609	1	3.703703703703704	-0.1731945120229092	0	0.0	epithelial_tumour_candidate	False	False	epithelial_tumour_candidate	True	2000-3999	1629.479502533395	1153.3855366190696	0.7064169268123474	0.07213964631448	False	False	True	False	False	0	1	False	True	True	1	0	0	1	0	0
ACTCTCTGAACCGCCA	1724	7.45298232946546	3404	8.133000218583613	Cluster 1	88	2.585193889541716	8844.0	6311.0	-0.0372362191619353	2	5.875440658049354	-0.0193130773401655	1	2.937720329024677	-0.2722268333232073	1	2.937720329024677	0.0059742194767859	1	11.750881316098708	-0.0570929813479859	1	2.937720329024677	0.9272757349402762	2	5.875440658049354	-0.1519383051155536	0	0.0	-0.0970662198226364	2	11.750881316098708	0.2058872407832815	5	26.43948296122209	0.4616090694810637	3	11.750881316098708	1.106988628467309	2	5.875440658049354	-0.1731945120229092	0	0.0	epithelial_tumour_candidate	False	False	epithelial_tumour_candidate	True	2000-3999	1629.479502533395	1162.782128051589	0.7064006039460535	0.0749767989435072	False	True	False	False	False	2	2	True	True	False	0	0	0	2	0	2
ACTCTCTGCCACACCC	1818	7.506042178518122	3655	8.20412493257404	Cluster 4	88	2.4076607387140903	8844.0	6362.0	-0.0941178888993315	1	2.7359781121751023	0.7849422751847601	3	19.15184678522572	0.2050602603597325	5	21.88782489740082	0.0017524687892119	1	10.94391244870041	0.0595631371095469	2	5.471956224350205	0.1477409788647647	1	2.7359781121751023	0.1559631546063747	1	5.471956224350205	0.081507038676991	5	21.88782489740082	0.6141308847902159	7	57.45554035567715	0.2660693485671458	2	8.207934336525307	0.8885147781228758	2	5.471956224350205	-0.1731945120229092	0	0.0	glycolytic_mixed	False	False	glycolytic_mixed	True	2000-3999	1629.479502533395	1172.1787194841086	0.6984636102099532	0.0784953083835681	False	False	True	True	False	1	1	True	True	False	0	0	1	0	1	0
ACTCTCTGTGAGCCAT	1516	7.324489979348532	2832	7.949091499830517	Cluster 4	88	3.1073446327683616	8844.0	6412.0	-0.0706315810240794	1	7.062146892655367	0.0356066524488615	1	7.062146892655367	-0.1345125689224705	2	14.124293785310734	-0.0608365472485693	1	3.5310734463276834	-0.1222131269577166	1	3.5310734463276834	-0.2040610136402221	0	0.0	0.0971818128606715	1	3.5310734463276834	0.2709770875611714	6	38.84180790960452	0.7528005160084916	7	49.43502824858758	0.2127347351319506	2	7.062146892655367	0.0696582920385433	1	3.5310734463276834	-0.1731945120229092	0	0.0	glycolytic_mixed	False	False	glycolytic_mixed	True	2000-3999	1629.479502533395	1181.3910640257943	0.6604136486367024	0.0799865202778287	False	False	True	False	False	1	1	True	True	False	0	0	0	1	0	1
ACTCTCTGGCTCAAAC	864	6.762729506931879	1395	7.241366283322318	Cluster 4	24	1.7204301075268815	8844.0	6463.0	-0.0303444637346809	1	14.336917562724016	0.1505361327075173	1	7.168458781362007	-0.1884938447253615	1	7.168458781362007	-0.1584049507140298	0	0.0	-0.0679536321170475	1	7.168458781362007	-0.2040610136402221	0	0.0	1.0283331129632138	2	21.50537634408602	0.2038323123499515	5	57.34767025089606	0.3265442568514623	4	50.17921146953405	0.0208554521874454	1	7.168458781362007	-0.2263097655286535	0	0.0	-0.1731945120229092	0	0.0	glycolytic_mixed	False	False	glycolytic_mixed	True	1000-1999	1629.479502533395	1190.787655458314	0.6377683921296592	0.0732304692058214	False	False	False	False	False	2	2	True	True	False	0	0	2	0	2	0
ACTCTCTGGAACTATT	1212	7.10085190894405	2289	7.736307096548285	Cluster 1	51	2.2280471821756227	8844.0	6514.0	0.2986226158739592	3	17.47487986020096	0.4687419990379627	2	13.10615989515072	7.026371411192171e-05	4	17.47487986020096	-0.1584049507140298	0	0.0	0.0292070771939003	1	4.36871996505024	-0.2040610136402221	0	0.0	-0.1519383051155536	0	0.0	0.0579910641281115	4	48.05591961555264	0.584888042210313	5	109.21799912625602	-0.0458663677776554	1	4.36871996505024	0.5366407233391123	1	13.10615989515072	-0.1731945120229092	0	0.0	epithelial_tumour_candidate	False	False	epithelial_tumour_candidate	True	2000-3999	1629.479502533395	1200.1842468908335	0.6254283052103924	0.0683363623523858	False	True	True	False	True	1	1	True	True	False	0	0	1	0	1	0
ACTCTCTGGGCGAGGT	1583	7.36770857237437	3363	8.120886021092838	Cluster 1	111	3.3006244424620874	8844.0	6564.0	-0.0987687156012187	1	2.973535533749628	-0.0534028729829908	1	2.973535533749628	0.0367216883170735	4	17.84121320249777	-0.0332401929468411	1	5.947071067499256	0.5174161196275768	3	8.920606601248885	0.0477099409803849	1	2.973535533749628	0.0755332271262104	1	2.973535533749628	0.4440456084961203	7	41.62949747249479	0.7104872065488057	6	74.3383883437407	0.6979042282585198	4	11.894142134998512	0.0439386114244034	1	2.973535533749628	-0.1731945120229092	0	0.0	epithelial_tumour_candidate	False	False	epithelial_tumour_candidate	True	2000-3999	1629.479502533395	1209.3965914325197	0.636238123414473	0.0663778814945482	False	False	True	True	False	3	4	True	True	False	1	0	2	2	1	2
ACTCTCTGGAACTGGA	1634	7.399398083331354	3482	8.155649270366	Cluster 4	102	2.929350947731189	8844.0	6615.0	-0.0381817125261621	1	17.23147616312464	0.5733183461097958	3	11.487650775416428	0.4967570124978175	7	31.591039632395177	0.4947170950320772	2	11.487650775416428	-0.2613288440780086	0	0.0	-0.2040610136402221	0	0.0	-0.1519383051155536	0	0.0	0.3320500546428189	7	40.20677771395749	0.9128394651726062	7	86.15738081562321	0.4761637297815792	3	8.61573808156232	0.4291149339465201	2	5.743825387708214	-0.1731945120229092	0	0.0	glycolytic_mixed	False	False	glycolytic_mixed	True	2000-3999	1629.479502533395	1218.7931828650392	0.6466820373657618	0.0659134556268123	False	False	True	False	False	0	0	False	False	False	0	0	0	0	0	0
ACTCTCTGCGGCGAAG	1880	7.53955882930103	4234	8.351138607086154	Cluster 1	140	3.3065658951346246	8844.0	6666.0	-0.0295025763470187	2	7.085498346717053	0.5835942720624879	3	11.809163911195087	0.2326112450058327	6	30.703826169107227	0.0062687054177038	1	11.809163911195087	-0.0517173830396316	1	2.3618327822390177	-0.2040610136402221	0	0.0	0.135705068176976	1	4.723665564478035	0.5255086249334403	7	40.151157298063296	1.0376874410094616	7	77.94048181388757	0.1741335650277079	2	4.723665564478035	0.5370857886192127	2	7.085498346717053	-0.1731945120229092	0	0.0	epithelial_tumour_candidate	False	False	epithelial_tumour_candidate	True	>=4000	1629.479502533395	1228.1897742975586	0.6475661926234256	0.0730469958277058	False	True	True	False	True	2	2	True	True	False	0	0	1	1	1	1
ACTCTCTGCCTGTGCC	1956	7.579167967396076	4297	8.365905077202456	Cluster 1	163	3.7933441936234575	8844.0	6716.0	-0.0515435943784404	2	4.654410053525716	-0.0515840357050972	1	2.327205026762858	0.3634003254032977	7	30.25366534791715	-0.1584049507140298	0	0.0	-0.2613288440780086	0	0.0	0.1168111797452932	1	2.327205026762858	0.1336979310796594	1	4.654410053525716	0.2680125300975041	5	41.88969048173144	1.0205999163068358	9	55.85292064230859	0.479628588465798	3	6.981615080288574	0.4272242741129098	2	4.654410053525716	-0.1731945120229092	0	0.0	epithelial_tumour_candidate	False	False	epithelial_tumour_candidate	True	>=4000	1629.479502533395	1237.4021188392446	0.6492637707181371	0.0807441247619128	False	True	True	False	True	0	0	False	False	False	0	0	0	0	0	0
ACTCTCTGTCGTGCCC	1862	7.529943370601588	3924	8.275121630216509	Cluster 6	160	4.077471967380224	8844.0	6767.0	-0.0817432619025647	1	5.096839959225281	0.1870007352844475	2	5.096839959225281	-0.134822551900366	2	10.19367991845056	-0.0024365908824607	1	10.19367991845056	-0.1291994738510892	1	2.5484199796126403	-0.2040610136402221	0	0.0	0.2462936513554114	1	10.19367991845056	0.1445541344965338	5	28.032619775739043	0.4357016575010369	6	40.774719673802245	0.5034524405224347	3	7.64525993883792	0.1962076315667249	1	7.64525993883792	-0.1731945120229092	0	0.0	epithelial_tumour_candidate	False	False	epithelial_tumour_candidate	True	2000-3999	1629.479502533395	1246.798710271764	0.6464943244033676	0.0803714911347806	False	False	True	False	False	0	0	False	False	False	0	0	0	0	0	0
ACTCTCTGTGTCGACA	1862	7.529943370601588	3794	8.24143968982973	Cluster 1	138	3.637322087506589	8844.0	6817.0	-0.0953460215636971	1	2.635740643120717	-0.0707065712969542	1	2.635740643120717	-0.1131778427426145	3	10.542962572482868	0.0716638891368064	1	34.26462836056932	-0.2613288440780086	0	0.0	0.5237517955792211	2	7.907221929362151	0.0608851231824064	1	2.635740643120717	-0.0089866074551784	3	47.44333157617291	1.2073268915867137	8	68.52925672113864	-0.099233828017526	1	2.635740643120717	0.1457985935764732	1	2.635740643120717	0.4233445386121158	1	10.542962572482868	epithelial_tumour_candidate	False	False	epithelial_tumour_candidate	True	2000-3999	1629.479502533395	1256.01105481345	0.6339787666714277	0.0816040056356177	False	False	True	False	False	0	0	False	False	False	0	0	0	0	0	0
ACTCTCTGTTTAGCTT	1653	7.410951875583635	3255	8.08825472712243	Cluster 4	107	3.2872503840245777	8844.0	6868.0	-0.0343843630458784	2	6.1443932411674345	-0.3221133343523896	0	0.0	0.3414124172518596	7	33.794162826420894	0.008642420899175	1	12.288786482334867	-0.2613288440780086	0	0.0	-0.2040610136402221	0	0.0	0.2312345041190664	1	9.216589861751151	0.1609936129620589	5	21.50537634408602	0.9669845076306058	7	64.51612903225806	0.1985498886989278	2	9.216589861751151	0.0487428469258812	1	3.072196620583717	-0.1731945120229092	0	0.0	glycolytic_mixed	False	False	glycolytic_mixed	True	2000-3999	1629.479502533395	1265.4076462459695	0.6246012799847643	0.0748654909333917	False	True	True	False	True	0	0	False	False	False	0	0	0	0	0	0
ACTCTCTGGGCGACGC	1766	7.477038472319696	3690	8.213652703029998	Cluster 4	105	2.845528455284553	8844.0	6919.0	-0.0175309805905033	2	8.130081300813009	-0.0324719848849446	1	2.710027100271003	0.7582949480322769	7	113.82113821138212	0.5323594706182412	2	18.97018970189702	-0.0346798179164198	1	2.710027100271003	0.2373495794974569	1	2.710027100271003	0.9249296762361052	2	10.840108401084011	0.1886049629397949	6	40.650406504065046	0.1462749344169062	4	37.94037940379404	0.1690116582464311	2	5.420054200542006	0.6075623376283726	2	5.420054200542006	-0.1731945120229092	0	0.0	glycolytic_mixed	False	False	glycolytic_mixed	True	2000-3999	1629.479502533395	1274.8042376784892	0.6072133466636714	0.0759120793955685	False	True	True	False	True	2	3	True	True	False	1	0	3	0	2	0
ACTCTCTGCTGACGCG	1643	7.404887575616125	3416	8.136518252115291	Cluster 4	89	2.6053864168618266	8844.0	6969.0	-0.0992331522154564	1	2.927400468384075	-0.0198928310969299	1	2.927400468384075	0.1825604697673837	6	26.346604215456672	0.0302310903899905	1	17.56440281030445	-0.2613288440780086	0	0.0	-0.2040610136402221	0	0.0	0.0736077264087787	1	2.927400468384075	0.0074946384757846	5	20.49180327868853	0.8314362571174327	8	46.8384074941452	0.5263614445402217	3	14.637002341920375	0.4311187201589447	1	8.782201405152225	-0.1731945120229092	0	0.0	glycolytic_mixed	False	False	glycolytic_mixed	True	2000-3999	1629.479502533395	1284.016582220175	0.6083736304094985	0.0785962611190232	False	False	True	False	False	2	2	True	True	False	0	0	0	2	0	2
ACTCTCTGTTGACCAG	1645	7.406103381237015	3588	8.185628891147607	Cluster 4	58	1.6164994425863992	8844.0	7020.0	0.0062916974199824	2	11.148272017837234	0.5799384746620962	3	11.148272017837234	0.1354384011344647	5	25.08361204013378	-0.0368031817928887	1	5.574136008918617	-0.2613288440780086	0	0.0	-0.2040610136402221	0	0.0	0.158545887961115	1	5.574136008918617	0.3259830035405998	6	58.52842809364548	0.5514347394381198	6	39.01895206243032	0.1592631930484099	2	5.574136008918617	-0.2263097655286535	0	0.0	0.1515487531022251	1	2.7870680044593086	glycolytic_mixed	False	False	glycolytic_mixed	True	2000-3999	1629.479502533395	1293.4131736526945	0.6235661382138686	0.0824831107671718	False	True	True	False	True	1	1	True	True	False	0	0	1	0	1	0
ACTCTCTGCCCTGCGT	1739	7.461640392208574	3777	8.236950048061455	Cluster 4	68	1.8003706645485835	8844.0	7071.0	-0.0429922922680119	1	10.590415673815198	0.3498619231874234	2	13.238019592268996	0.7139468276612486	8	55.59968228752979	-0.0396027467208769	1	5.295207836907599	0.0506494817818684	2	5.295207836907599	0.032091549972446	1	2.6476039184537994	-0.1519383051155536	0	0.0	-0.0596897374699597	4	15.885623510722796	0.2704874190765362	5	50.30447445062218	0.1238531339451103	2	5.295207836907599	-0.2263097655286535	0	0.0	-0.1731945120229092	0	0.0	glycolytic_mixed	False	False	glycolytic_mixed	True	2000-3999	1629.479502533395	1302.8097650852142	0.6222575884325275	0.0793427794098257	False	False	True	True	False	1	1	True	True	False	0	0	1	0	1	0
ACTCTCTGTGGATTAT	1282	7.1569563646156364	2447	7.803026643632217	Cluster 4	45	1.8389865140988968	8844.0	7121.0	-0.0535538581196734	1	8.173273395995096	-0.3221133343523896	0	0.0	0.0882936435432233	4	20.43318348998774	-0.0152903436167066	1	8.173273395995096	-0.1115643649448772	1	4.086636697997548	-0.2040610136402221	0	0.0	-0.1519383051155536	0	0.0	-0.141134543487006	3	12.259910093992644	0.7979869789074066	7	53.126277073968126	0.3337997977147434	2	12.259910093992644	0.8082820525017297	2	8.173273395995096	-0.1731945120229092	0	0.0	glycolytic_mixed	False	False	glycolytic_mixed	True	2000-3999	1629.479502533395	1312.0221096269	0.6026932729387283	0.0875970412886675	False	False	True	False	False	1	1	True	True	False	0	0	1	0	1	0
ACTCTCTGAGTCTTAA	400	5.993961427306569	505	6.226536669287466	Cluster 0	10	1.98019801980198	8844.0	7172.0	-0.1536355392348806	0	0.0	0.8810717064905587	2	39.6039603960396	0.0035453742577974	2	39.6039603960396	-0.1584049507140298	0	0.0	-0.2613288440780086	0	0.0	-0.2040610136402221	0	0.0	0.3484668177678064	1	19.8019801980198	-0.2255169015472795	1	19.8019801980198	-0.2566274847819696	1	19.8019801980198	-0.3130440333803929	0	0.0	0.6486170724284589	1	19.8019801980198	-0.1731945120229092	0	0.0	unresolved_RNA	False	False	unresolved_RNA	False	500-999	1629.479502533395	1321.4187010594196	0.570678691178169	0.0888813837370432	False	False	True	False	False	3	3	True	True	False	0	0	0	3	0	3
ACTCTCTGGCTTTCTG	365	5.902633333401366	426	6.056784013228624	Cluster 5	6	1.408450704225352	8844.0	7223.0	-0.1536355392348806	0	0.0	-0.3221133343523896	0	0.0	0.0130694256220519	2	46.948356807511736	-0.1584049507140298	0	0.0	-0.2613288440780086	0	0.0	-0.2040610136402221	0	0.0	-0.1519383051155536	0	0.0	-0.1981924340711186	1	46.948356807511736	-0.4225676966873068	0	0.0	-0.3130440333803929	0	0.0	-0.2263097655286535	0	0.0	-0.1731945120229092	0	0.0	unresolved_RNA	False	False	unresolved_RNA	False	200-499	1629.479502533395	1330.815292491939	0.5520053321363246	0.0846144787913804	False	False	True	False	False	0	0	False	False	False	0	0	0	0	0	0
ACTCTCTGACGGGCTC	479	6.173786103901937	595	6.390240667065349	Cluster 5	14	2.3529411764705883	8844.0	7273.0	-0.0391191944262954	1	16.80672268907563	-0.3221133343523896	0	0.0	-0.1523043201931098	1	16.80672268907563	-0.1584049507140298	0	0.0	0.0037970278813552	1	16.80672268907563	-0.2040610136402221	0	0.0	-0.1519383051155536	0	0.0	-0.2230104622312717	1	50.420168067226896	-0.0894749391209162	2	33.61344537815126	-0.3130440333803929	0	0.0	-0.2263097655286535	0	0.0	-0.1731945120229092	0	0.0	unresolved_RNA	False	False	unresolved_RNA	False	500-999	1629.479502533395	1340.027637033625	0.5526800106098633	0.0827772212683324	False	False	False	False	False	0	0	False	False	False	0	0	0	0	0	0
ACTCTCTGCCTTCCAA	363	5.8971538676367405	413	6.025865973825314	Cluster 5	6	1.452784503631961	8844.0	7324.0	-0.1536355392348806	0	0.0	-0.3221133343523896	0	0.0	-0.034255137920172	1	24.213075060532688	-0.1584049507140298	0	0.0	-0.2613288440780086	0	0.0	-0.2040610136402221	0	0.0	1.102242114244989	2	48.426150121065376	-0.3703071134464894	0	0.0	-0.4225676966873068	0	0.0	-0.3130440333803929	0	0.0	-0.2263097655286535	0	0.0	-0.1731945120229092	0	0.0	unresolved_RNA	False	False	unresolved_RNA	False	200-499	1629.479502533395	1349.4242284661443	0.5796848326566142	0.0866482054223498	False	False	False	False	False	0	1	False	True	True	1	0	1	0	0	0
ACTCTCTGTTCGTGCT	358	5.883322388488279	415	6.030685260261263	Cluster 4	6	1.4457831325301205	8844.0	7375.0	-0.1536355392348806	0	0.0	-0.3221133343523896	0	0.0	0.0990568150615467	2	48.19277108433735	-0.1584049507140298	0	0.0	-0.2613288440780086	0	0.0	0.5193224622496683	1	24.09638554216868	-0.1519383051155536	0	0.0	-0.3703071134464894	0	0.0	-0.4225676966873068	0	0.0	0.1992998937886606	1	24.09638554216868	-0.2263097655286535	0	0.0	-0.1731945120229092	0	0.0	glycolytic_mixed	False	False	glycolytic_mixed	False	200-499	1629.479502533395	1358.8208198986642	0.5863595247325427	0.0837119544887662	False	False	True	False	False	0	0	False	False	False	0	0	0	0	0	0
ACTCTCTGACTGCAAC	333	5.8111409929767	385	5.955837369464831	Cluster 5	9	2.3376623376623376	8844.0	7425.0	0.2594192143024216	2	51.94805194805195	-0.3221133343523896	0	0.0	-0.1974708685886345	1	25.97402597402597	-0.1584049507140298	0	0.0	-0.2613288440780086	0	0.0	-0.2040610136402221	0	0.0	-0.1519383051155536	0	0.0	-0.1006098651210209	1	25.97402597402597	-0.4225676966873068	0	0.0	-0.3130440333803929	0	0.0	-0.2263097655286535	0	0.0	-0.1731945120229092	0	0.0	unresolved_RNA	False	False	unresolved_RNA	False	200-499	1629.479502533395	1368.03316444035	0.5916549346065189	0.0803228439706329	False	True	False	False	False	0	0	False	False	False	0	0	0	0	0	0
ACTCTCTGGCTCTTCA	313	5.749392985908253	365	5.902633333401366	Cluster 5	6	1.643835616438356	8844.0	7476.0	-0.1536355392348806	0	0.0	-0.3221133343523896	0	0.0	0.2346689463423931	3	82.1917808219178	-0.1584049507140298	0	0.0	-0.2613288440780086	0	0.0	-0.2040610136402221	0	0.0	-0.1519383051155536	0	0.0	-0.2214886231183012	1	27.3972602739726	-0.0193095668602912	1	27.3972602739726	-0.3130440333803929	0	0.0	-0.2263097655286535	0	0.0	-0.1731945120229092	0	0.0	unresolved_RNA	False	False	unresolved_RNA	False	200-499	1629.479502533395	1377.4297558728697	0.581959152027098	0.0842361961776705	False	False	True	False	False	0	0	False	False	False	0	0	0	0	0	0
ACTCTCTGGCCCTACC	730	6.594413459749778	1138	7.037905963447182	Cluster 3	40	3.51493848857645	8844.0	7527.0	-0.0506278438090543	1	8.787346221441124	-0.3221133343523896	0	0.0	0.2013666303872689	4	35.1493848857645	-0.1584049507140298	0	0.0	-0.2613288440780086	0	0.0	0.5362846600127797	1	8.787346221441124	0.2241576338706464	1	8.787346221441124	-0.0161704574152907	2	17.57469244288225	0.7043226133950731	5	61.51142355008787	-0.3130440333803929	0	0.0	-0.2263097655286535	0	0.0	-0.1731945120229092	0	0.0	epithelial_tumour_candidate	False	False	epithelial_tumour_candidate	True	1000-1999	1629.479502533395	1386.8263473053892	0.5948460549672506	0.0971866914263693	False	False	True	False	False	0	0	False	False	False	0	0	0	0	0	0
ACTCTCTGATGGGGGC	1095	6.99942246750796	2056	7.629003889652957	Cluster 4	60	2.9182879377431905	8844.0	7577.0	0.0206020761606958	2	14.591439688715951	0.4431854948052429	2	14.591439688715951	0.3585976730868076	5	53.50194552529183	0.0502691118801062	1	24.31906614785992	-0.2613288440780086	0	0.0	-0.2040610136402221	0	0.0	0.2392819904780426	1	9.72762645914397	-0.0549606782104858	3	29.182879377431902	1.0460066583750776	7	58.36575875486381	-0.3130440333803929	0	0.0	0.9960002376459438	2	19.45525291828794	-0.1731945120229092	0	0.0	glycolytic_mixed	False	False	glycolytic_mixed	True	2000-3999	1629.479502533395	1396.0386918470751	0.6237878571477159	0.1062289608601232	False	True	True	False	True	0	0	False	False	False	0	0	0	0	0	0
ACTCTCTGAATTCATG	1120	7.02197642307216	1940	7.57095858316901	Cluster 3	69	3.556701030927835	8844.0	7628.0	0.0006919495879995	2	10.309278350515465	0.0318170704145312	1	5.154639175257732	-0.0166045843220071	3	15.463917525773196	0.0400660809097958	1	20.61855670103093	0.0528250017402887	1	5.154639175257732	-0.2040610136402221	0	0.0	0.1476744865449938	1	5.154639175257732	0.1617149274982826	4	41.23711340206186	0.4470553251525143	5	61.855670103092784	-0.0241472566981686	1	5.154639175257732	0.1296462957097257	1	5.154639175257732	-0.1731945120229092	0	0.0	epithelial_tumour_candidate	False	False	epithelial_tumour_candidate	True	1000-1999	1629.479502533395	1405.4352832795946	0.6527078955064514	0.1033241815715824	False	True	True	False	True	0	0	False	False	False	0	0	0	0	0	0
ACTCTCTGTCCATACC	492	6.20050917404269	670	6.508769136971681	Cluster 1	23	3.4328358208955225	8844.0	7679.0	-0.1536355392348806	0	0.0	-0.3221133343523896	0	0.0	0.3798042222715426	4	59.70149253731344	-0.1584049507140298	0	0.0	0.2610205015175662	1	14.92537313432836	-0.2040610136402221	0	0.0	-0.1519383051155536	0	0.0	0.2771201252283046	4	59.70149253731344	-0.1489036667398618	1	14.92537313432836	0.7213139130792053	2	29.85074626865672	0.5716090070528849	1	14.92537313432836	-0.1731945120229092	0	0.0	epithelial_tumour_candidate	False	False	epithelial_tumour_candidate	False	500-999	1629.479502533395	1414.831874712114	0.6453435623295446	0.1043323879645788	False	False	True	False	False	0	0	False	False	False	0	0	0	0	0	0
ACTCTCTGCTTAATGC	356	5.877735781779639	455	6.122492809514386	Cluster 6	23	5.054945054945055	8844.0	7729.0	-0.1536355392348806	0	0.0	0.2151125028200147	1	21.978021978021975	-0.1313194205029106	1	21.978021978021975	-0.1584049507140298	0	0.0	-0.2613288440780086	0	0.0	-0.2040610136402221	0	0.0	-0.1519383051155536	0	0.0	0.0904719096177048	2	43.95604395604396	0.4800843501087432	3	65.93406593406593	-0.3130440333803929	0	0.0	-0.2263097655286535	0	0.0	-0.1731945120229092	0	0.0	epithelial_tumour_candidate	False	False	epithelial_tumour_candidate	False	200-499	1629.479502533395	1424.0442192538	0.6486353403657704	0.1009403398602645	False	False	False	False	False	1	1	True	True	False	0	0	1	0	1	0
ACTCTCTGCTCGTTAC	497	6.210600077024653	686	6.532334292222349	Cluster 1	29	4.227405247813411	8844.0	7780.0	-0.1536355392348806	0	0.0	-0.3221133343523896	0	0.0	-0.1064991826171394	1	29.15451895043732	-0.1584049507140298	0	0.0	0.0251312674218274	1	14.57725947521866	-0.2040610136402221	0	0.0	-0.1519383051155536	0	0.0	0.0217789578485791	3	58.30903790087464	-0.4225676966873068	0	0.0	-0.3130440333803929	0	0.0	-0.2263097655286535	0	0.0	-0.1731945120229092	0	0.0	epithelial_tumour_candidate	False	False	epithelial_tumour_candidate	False	500-999	1629.479502533395	1433.4408106863195	0.6461760285106052	0.0971440428023303	False	False	False	False	False	1	1	True	True	False	0	0	0	1	0	1
ACTCTCTGCGTAAATT	527	6.269096283706261	759	6.633318433280377	Cluster 0	19	2.503293807641634	8844.0	7831.0	-0.0042223424815045	1	26.350461133069828	-0.3221133343523896	0	0.0	-0.2243471394780998	1	13.175230566534914	0.0128123120355298	1	13.175230566534914	-0.2613288440780086	0	0.0	-0.2040610136402221	0	0.0	-0.1519383051155536	0	0.0	-0.1258956133742803	2	26.350461133069828	-0.2416638406528462	1	26.350461133069828	-0.3130440333803929	0	0.0	-0.2263097655286535	0	0.0	-0.1731945120229092	0	0.0	unresolved_RNA	False	False	unresolved_RNA	False	500-999	1629.479502533395	1442.8374021188392	0.6687940802404909	0.0941554109990638	False	False	False	False	False	0	0	False	False	False	0	0	0	0	0	0
ACTCTCTGGCAGGTTT	662	6.496774990185863	946	6.853299093186078	Cluster 4	36	3.8054968287526414	8844.0	7881.0	-0.0562629563937672	1	10.570824524312895	-0.3221133343523896	0	0.0	-0.0057163557770524	3	31.712473572938688	-0.0002967770585897	1	10.570824524312895	-0.2613288440780086	0	0.0	0.4494869540343579	1	10.570824524312895	-0.1519383051155536	0	0.0	-0.144608750581482	2	21.141649048625798	0.4010392862246273	4	42.28329809725159	-0.3130440333803929	0	0.0	-0.2263097655286535	0	0.0	-0.1731945120229092	0	0.0	glycolytic_mixed	False	False	glycolytic_mixed	False	500-999	1629.479502533395	1452.049746660525	0.6606503301979844	0.0973958076036663	False	False	True	False	False	0	0	False	False	False	0	0	0	0	0	0
ACTCTCTGCGACGATT	317	5.762051382780177	370	5.916202062607435	Cluster 0	7	1.891891891891892	8844.0	7932.0	-0.1536355392348806	0	0.0	-0.3221133343523896	0	0.0	-0.0230405583525708	1	27.027027027027028	-0.1584049507140298	0	0.0	-0.2613288440780086	0	0.0	0.4042029714980268	1	27.027027027027028	-0.1519383051155536	0	0.0	-0.3703071134464894	0	0.0	-0.2192457701146403	1	27.027027027027028	0.2751318038482961	1	27.027027027027028	-0.2263097655286535	0	0.0	-0.1731945120229092	0	0.0	unresolved_RNA	False	False	unresolved_RNA	False	200-499	1629.479502533395	1461.4463380930447	0.6358164493685105	0.0958656868266295	False	False	False	False	False	0	0	False	False	False	0	0	0	0	0	0
ACTCTCTGTCACAGCA	369	5.91350300563827	469	6.152732694704104	Cluster 1	11	2.345415778251599	8844.0	7982.0	-0.1536355392348806	0	0.0	0.2101478436490312	1	21.32196162046908	0.0030466333730527	2	42.643923240938165	0.04213366831286	1	21.32196162046908	0.2594154244252177	1	21.32196162046908	-0.2040610136402221	0	0.0	-0.1519383051155536	0	0.0	-0.0416535428837557	2	63.96588486140725	-0.0125291447523674	1	42.643923240938165	-0.3130440333803929	0	0.0	0.3820124313350869	1	21.32196162046908	-0.1731945120229092	0	0.0	epithelial_tumour_candidate	False	False	epithelial_tumour_candidate	False	200-499	1629.479502533395	1470.6586826347304	0.6003550223419234	0.0842263704534151	False	False	True	False	False	0	0	False	False	False	0	0	0	0	0	0
ACTCTCTGGGATAACG	365	5.902633333401366	446	6.102558594613568	Cluster 5	2	0.4484304932735426	8844.0	8033.0	-0.1536355392348806	0	0.0	0.9738838684984892	2	44.84304932735426	-0.3351098576391363	0	0.0	-0.1584049507140298	0	0.0	-0.2613288440780086	0	0.0	-0.2040610136402221	0	0.0	-0.1519383051155536	0	0.0	-0.3703071134464894	0	0.0	-0.4225676966873068	0	0.0	-0.3130440333803929	0	0.0	-0.2263097655286535	0	0.0	-0.1731945120229092	0	0.0	unresolved_RNA	False	False	unresolved_RNA	False	200-499	1629.479502533395	1480.05527406725	0.5802629341712392	0.0754184231529859	False	False	False	False	False	1	1	True	True	False	0	0	0	1	0	1
ACTCTCTGTATCCCGT	346	5.849324779946859	423	6.049733455231958	Cluster 5	11	2.600472813238771	8844.0	8084.0	-0.0262015217694102	1	23.64066193853428	-0.3221133343523896	0	0.0	-0.3351098576391363	0	0.0	-0.1584049507140298	0	0.0	-0.2613288440780086	0	0.0	-0.2040610136402221	0	0.0	-0.1519383051155536	0	0.0	-0.2505118229000769	1	23.64066193853428	0.0681151970597604	2	47.28132387706856	-0.3130440333803929	0	0.0	-0.2263097655286535	0	0.0	-0.1731945120229092	0	0.0	unresolved_RNA	False	False	unresolved_RNA	False	200-499	1629.479502533395	1489.4518654997696	0.6044493413043321	0.0924974228399172	False	False	False	False	False	1	1	True	True	False	0	0	0	1	0	1
ACTCTCTGGCCGTACG	421	6.045005314036011	545	6.302618975744905	Cluster 4	16	2.9357798165137616	8844.0	8134.0	-0.1536355392348806	0	0.0	-0.3221133343523896	0	0.0	-0.3351098576391363	0	0.0	-0.1584049507140298	0	0.0	-0.2613288440780086	0	0.0	-0.2040610136402221	0	0.0	0.3365253979060519	1	18.34862385321101	-0.2595505598272037	1	18.34862385321101	0.0355314458758796	2	36.69724770642202	-0.3130440333803929	0	0.0	-0.2263097655286535	0	0.0	-0.1731945120229092	0	0.0	glycolytic_mixed	False	False	glycolytic_mixed	False	500-999	1629.479502533395	1498.6642100414556	0.6164153625376634	0.1009171188694034	False	False	False	False	False	1	1	True	True	False	0	0	1	0	1	0
ACTCTCTGGTCAACAC	361	5.891644211825771	451	6.113682179832231	Cluster 0	10	2.217294900221729	8844.0	8185.0	-0.1536355392348806	0	0.0	0.3851877384404873	1	22.17294900221729	0.2240455881215772	3	66.51884700665188	-0.1584049507140298	0	0.0	-0.2613288440780086	0	0.0	-0.2040610136402221	0	0.0	-0.1519383051155536	0	0.0	-0.3703071134464894	0	0.0	-0.2507260434295213	1	22.17294900221729	-0.3130440333803929	0	0.0	0.3893412361655075	1	22.17294900221729	-0.1731945120229092	0	0.0	unresolved_RNA	False	False	unresolved_RNA	False	200-499	1629.479502533395	1508.060801473975	0.6343147456693391	0.0968518786574227	False	False	True	False	False	0	0	False	False	False	0	0	0	0	0	0
ACTCTCTGACTCTCCA	410	6.018593214496234	536	6.285998094508864	Cluster 6	17	3.171641791044776	8844.0	8236.0	-0.1536355392348806	0	0.0	0.3217748583616487	1	18.65671641791045	-0.3351098576391363	0	0.0	-0.1584049507140298	0	0.0	-0.2613288440780086	0	0.0	-0.2040610136402221	0	0.0	-0.1519383051155536	0	0.0	-0.2282184532626646	1	18.65671641791045	-0.2565025363146377	1	18.65671641791045	-0.3130440333803929	0	0.0	-0.2263097655286535	0	0.0	-0.1731945120229092	0	0.0	epithelial_tumour_candidate	False	False	epithelial_tumour_candidate	False	500-999	1629.479502533395	1517.4573929064948	0.625293641563458	0.0974947465345368	False	False	False	False	False	0	0	False	False	False	0	0	0	0	0	0
ACTCTCTGACAACGGC	319	5.768320995793772	393	5.976350909297934	Cluster 5	11	2.7989821882951653	8844.0	8286.0	-0.1536355392348806	0	0.0	-0.3221133343523896	0	0.0	0.0310061072756778	2	50.890585241730285	-0.1584049507140298	0	0.0	0.2266964436640843	1	25.445292620865143	0.3936020278954	1	25.445292620865143	-0.1519383051155536	0	0.0	-0.063880805203396	1	25.445292620865143	-0.4225676966873068	0	0.0	-0.3130440333803929	0	0.0	-0.2263097655286535	0	0.0	-0.1731945120229092	0	0.0	unresolved_RNA	False	False	unresolved_RNA	False	200-499	1629.479502533395	1526.6697374481805	0.607703032652535	0.0931100213053152	False	False	True	False	False	0	0	False	False	False	0	0	0	0	0	0
ACTCTCTGTGTATGTA	317	5.762051382780177	371	5.918893854273146	Cluster 0	9	2.425876010781672	8844.0	8337.0	-0.1536355392348806	0	0.0	-0.3221133343523896	0	0.0	-0.111584238545625	1	26.954177897574127	-0.1584049507140298	0	0.0	-0.2613288440780086	0	0.0	-0.2040610136402221	0	0.0	-0.1519383051155536	0	0.0	-0.3703071134464894	0	0.0	-0.4225676966873068	0	0.0	0.2164445897615304	1	26.954177897574127	-0.2263097655286535	0	0.0	-0.1731945120229092	0	0.0	unresolved_RNA	False	False	unresolved_RNA	False	200-499	1629.479502533395	1536.0663288807	0.592514605564738	0.0953156198132225	False	False	False	False	False	0	2	False	True	True	2	0	2	0	0	0
ACTCTCTGTACTACAA	280	5.638354669333745	323	5.780743515792329	Cluster 5	5	1.547987616099071	8844.0	8388.0	-0.1536355392348806	0	0.0	-0.3221133343523896	0	0.0	-0.3351098576391363	0	0.0	-0.1584049507140298	0	0.0	0.1001068729159751	1	30.959752321981423	-0.2040610136402221	0	0.0	-0.1519383051155536	0	0.0	-0.2050305239853766	1	30.959752321981423	-0.4225676966873068	0	0.0	-0.3130440333803929	0	0.0	-0.2263097655286535	0	0.0	-0.1731945120229092	0	0.0	unresolved_RNA	False	False	unresolved_RNA	False	200-499	1629.479502533395	1545.4629203132197	0.5884583732903497	0.0933300417686092	False	False	False	False	False	0	1	False	True	True	1	0	1	0	0	0
ACTCTCTGCAGAGATT	372	5.921578419643815	475	6.16541785423142	Cluster 2	15	3.1578947368421053	8844.0	8438.0	-0.1536355392348806	0	0.0	-0.3221133343523896	0	0.0	0.1960347110970683	3	63.1578947368421	-0.1584049507140298	0	0.0	-0.2613288440780086	0	0.0	-0.2040610136402221	0	0.0	-0.1519383051155536	0	0.0	0.0916176613367997	2	42.10526315789473	-0.2338696480316577	1	21.052631578947366	-0.3130440333803929	0	0.0	-0.2263097655286535	0	0.0	-0.1731945120229092	0	0.0	myeloid_enriched	False	False	myeloid_enriched	False	200-499	1629.479502533395	1554.6752648549054	0.584653785204682	0.086887786270678	False	False	True	False	False	0	0	False	False	False	0	0	0	0	0	0
ACTCTCTGGACCGGGA	292	5.680172609017067	373	5.924255797414531	Cluster 4	8	2.1447721179624666	8844.0	8489.0	-0.1536355392348806	0	0.0	-0.3221133343523896	0	0.0	-0.1119321228283815	1	26.80965147453083	-0.1584049507140298	0	0.0	-0.2613288440780086	0	0.0	-0.2040610136402221	0	0.0	-0.1519383051155536	0	0.0	-0.3703071134464894	0	0.0	-0.2038478988442927	1	53.61930294906166	-0.3130440333803929	0	0.0	-0.2263097655286535	0	0.0	-0.1731945120229092	0	0.0	glycolytic_mixed	False	False	glycolytic_mixed	False	200-499	1629.479502533395	1564.0718562874251	0.5943101208572216	0.0837946799545489	False	False	False	False	False	0	0	False	False	False	0	0	0	0	0	0
ACTCTCTGAGCCAACT	428	6.061456918928017	577	6.359573868672377	Cluster 2	22	3.812824956672444	8844.0	8540.0	-0.011499556233531	1	34.66204506065858	0.3324401734393754	1	17.33102253032929	0.1662462280687241	3	51.99306759098787	-0.1584049507140298	0	0.0	0.0677414427271025	1	34.66204506065858	-0.2040610136402221	0	0.0	-0.1519383051155536	0	0.0	0.1231391399721268	3	51.99306759098787	0.0707919249471621	2	69.32409012131716	0.6875467120015529	2	34.66204506065858	-0.2263097655286535	0	0.0	0.5361417648330032	1	17.33102253032929	myeloid_enriched	False	False	myeloid_enriched	False	500-999	1629.479502533395	1573.4684477199446	0.6075602075724501	0.0859599166464642	False	False	True	False	False	0	0	False	False	False	0	0	0	0	0	0
ACTCTCTGCCCGGATG	631	6.448889394146857	868	6.767343125265392	Cluster 1	33	3.80184331797235	8844.0	8590.0	-0.1536355392348806	0	0.0	-0.3221133343523896	0	0.0	-0.1586784997832057	1	11.52073732718894	0.0047980629216435	1	11.52073732718894	0.0023437291935924	1	11.52073732718894	-0.2040610136402221	0	0.0	-0.1519383051155536	0	0.0	0.0760151164541387	3	46.08294930875576	0.5106626042960918	4	57.60368663594471	0.2751318038482961	1	23.04147465437788	-0.2263097655286535	0	0.0	-0.1731945120229092	0	0.0	epithelial_tumour_candidate	False	False	epithelial_tumour_candidate	False	500-999	1629.479502533395	1582.6807922616306	0.6360830561846663	0.1185315913697012	False	False	False	False	False	2	4	True	True	False	2	0	0	4	0	2
ACTCTCTGGCTGTAAC	564	6.33682573114644	815	6.704414354964107	Cluster 4	26	3.1901840490797544	8844.0	8641.0	-0.0508141019460714	1	12.269938650306749	-0.3221133343523896	0	0.0	0.0556550833321523	3	36.809815950920246	0.0508298278818542	1	24.539877300613497	-0.2613288440780086	0	0.0	-0.2040610136402221	0	0.0	-0.1519383051155536	0	0.0	-0.115815693170072	2	36.809815950920246	0.4065376528479041	4	98.159509202454	0.7688583571437002	2	24.539877300613497	-0.2263097655286535	0	0.0	-0.1731945120229092	0	0.0	glycolytic_mixed	False	False	glycolytic_mixed	False	500-999	1629.479502533395	1592.07738369415	0.6612610774451969	0.1512982954439403	False	False	True	False	False	1	1	True	True	False	0	0	1	0	1	0
ACTCTCTGCTGCGGAA	754	6.626717749249025	1178	7.07242190053737	Cluster 4	50	4.244482173174872	8844.0	8692.0	0.1307539022181658	1	8.488964346349745	-0.3221133343523896	0	0.0	-0.1780331948178438	1	8.488964346349745	0.0281581995152325	1	16.97792869269949	-0.0265814137440781	1	8.488964346349745	-0.2040610136402221	0	0.0	-0.1519383051155536	0	0.0	0.1437562344663677	4	50.93378607809848	0.1704579853861066	3	59.42275042444822	-0.3130440333803929	0	0.0	-0.2263097655286535	0	0.0	-0.1731945120229092	0	0.0	glycolytic_mixed	False	False	glycolytic_mixed	True	1000-1999	1629.479502533395	1601.4739751266698	0.6907143294362479	0.1600510485329045	False	False	False	False	False	1	1	True	True	False	0	0	1	0	1	0
ACTCTCTGGGGGAGTC	1118	7.020190708311925	1845	7.520776415062797	Cluster 1	44	2.3848238482384825	8844.0	8742.0	0.0319167566997541	2	16.260162601626018	0.6416514180341358	2	27.100271002710027	0.1062902068118942	4	21.680216802168022	0.0011888073579437	1	10.840108401084011	-0.2613288440780086	0	0.0	-0.2040610136402221	0	0.0	0.1546356007659399	1	5.420054200542006	0.0773704533997986	4	32.520325203252035	0.0836840630130174	3	37.94037940379404	0.0067302637868732	1	5.420054200542006	-0.2263097655286535	0	0.0	0.2802748722023548	1	5.420054200542006	epithelial_tumour_candidate	False	False	epithelial_tumour_candidate	True	1000-1999	1629.479502533395	1610.6863196683555	0.6815653628777235	0.1485372678020551	False	True	True	False	True	0	1	False	True	True	1	0	1	0	0	0
ACTCTCTGTCTTTAAC	483	6.182084906716631	662	6.496774990185863	Cluster 3	35	5.287009063444109	8844.0	8793.0	-0.1536355392348806	0	0.0	-0.3221133343523896	0	0.0	-0.1485899526267863	1	15.105740181268882	0.0210570746771432	1	15.105740181268882	-0.2613288440780086	0	0.0	-0.2040610136402221	0	0.0	-0.1519383051155536	0	0.0	-0.0742179747919328	1	15.105740181268882	0.1584740859283879	2	45.31722054380665	-0.3130440333803929	0	0.0	-0.2263097655286535	0	0.0	-0.1731945120229092	0	0.0	epithelial_tumour_candidate	False	False	epithelial_tumour_candidate	False	500-999	1629.479502533395	1620.0829111008752	0.6625655465099665	0.1197211250313426	False	False	False	False	False	0	0	False	False	False	0	0	0	0	0	0
ACTCTCTGACTCTCTG	677	6.519147287940395	987	6.895682697747867	Cluster 1	29	2.938196555217832	8844.0	8844.0	-0.0320637751569354	1	20.26342451874367	-0.3221133343523896	0	0.0	-0.0727140441435763	2	20.26342451874367	-0.1584049507140298	0	0.0	-0.2613288440780086	0	0.0	0.2356986271079743	1	10.131712259371836	-0.1519383051155536	0	0.0	-0.0192951838627307	3	30.3951367781155	0.0505563553312954	3	30.3951367781155	-0.3130440333803929	0	0.0	-0.2263097655286535	0	0.0	-0.1731945120229092	0	0.0	epithelial_tumour_candidate	False	False	epithelial_tumour_candidate	False	500-999	1629.479502533395	1629.479502533395	0.6364149544660023	0.0952116789356986	False	False	True	False	False	0	1	False	True	True	1	0	1	0	0	0
ACTCTCTGAGCTGACT	1800	7.496097345175956	3562	8.178358165605836	Cluster 3	119	3.340819764177428	8844.0	8894.0	0.0068156801096582	2	11.229646266142618	0.2153193827780821	2	5.614823133071309	0.3007958902078687	5	28.07411566535654	0.0166235603799115	1	14.03705783267827	-0.2613288440780086	0	0.0	0.0399164765425588	1	2.8074115665356545	-0.1519383051155536	0	0.0	0.3830780829978193	5	42.11117349803481	0.2488239705348896	5	30.8815272318922	0.4106676320579567	3	8.422234699606962	0.4307264224517357	1	5.614823133071309	0.1528553118913768	1	2.8074115665356545	epithelial_tumour_candidate	False	False	epithelial_tumour_candidate	True	2000-3999	1629.479502533395	1638.691847075081	0.6276250909659721	0.1056238771393106	False	True	True	False	True	1	1	True	True	False	0	0	1	0	1	0
ACTCTCTGGGAAAGTC	2182	7.688455356549944	4847	8.48632152774915	Cluster 4	120	2.4757582009490404	8844.0	8945.0	0.2847821999519793	3	12.378791004745205	0.0159701190805339	1	6.1893955023726015	0.0475614825906134	4	14.441922838869404	-0.0528669619526866	1	4.126263668248401	-0.2613288440780086	0	0.0	-0.2040610136402221	0	0.0	0.117530449905191	1	4.126263668248401	-0.3284573230939758	1	2.0631318341242006	0.0231730222147249	4	20.631318341242004	-0.0939531589554589	1	2.0631318341242006	0.0963955671588399	1	2.0631318341242006	-0.1731945120229092	0	0.0	glycolytic_mixed	False	False	glycolytic_mixed	True	>=4000	1629.479502533395	1648.0884385076	0.6194255711302913	0.1015203828798005	False	True	True	False	True	0	1	False	True	True	1	0	1	0	0	0
ACTCTCTGGTCGACAT	1712	7.44600149832412	3394	8.130059039992796	Cluster 1	95	2.799057159693577	8844.0	8996.0	-0.0768636775480035	1	5.892751915144372	-0.3221133343523896	0	0.0	0.2890865797206613	6	35.35651149086623	0.0483325092904811	1	23.57100766057749	-0.2613288440780086	0	0.0	-0.2040610136402221	0	0.0	0.1663489922787237	1	5.892751915144372	0.1061635412998201	5	38.302887448438426	0.2627054698873962	5	32.410135533294046	1.087938192784228	5	17.678255745433116	-0.2263097655286535	0	0.0	-0.1731945120229092	0	0.0	epithelial_tumour_candidate	False	False	epithelial_tumour_candidate	True	2000-3999	1629.479502533395	1657.4850299401196	0.6240095760815592	0.0967936706696	False	False	True	False	False	1	1	True	True	False	0	0	1	0	1	0
ACTCTCTGAAGCGGCG	1842	7.519149957669823	3795	8.241703159729818	Cluster 4	112	2.951251646903821	8844.0	9046.0	-0.1023094803435493	1	2.6350461133069825	0.5566644685057466	3	10.54018445322793	0.5943917640522057	7	34.255599472990774	-0.0004679983100215	1	10.54018445322793	-0.2613288440780086	0	0.0	0.0314622040015555	1	2.6350461133069825	0.1507386861999131	1	5.270092226613965	0.2117401682347948	5	44.795783926218704	0.1828169435382039	4	31.620553359683797	0.2215423799528142	2	7.905138339920948	0.2020090895075908	1	7.905138339920948	0.1415570807666432	1	2.6350461133069825	glycolytic_mixed	False	False	glycolytic_mixed	True	2000-3999	1629.479502533395	1666.6973744818056	0.643364414791235	0.0704363546236663	False	False	True	False	False	1	2	True	True	False	1	0	2	0	1	0
ACTCTCTGTGAGCTCA	598	6.395261598115449	886	6.787844982309579	Cluster 6	44	4.966139954853273	8844.0	9097.0	-0.0538756912806863	1	11.28668171557562	-0.3221133343523896	0	0.0	-0.2303199479894507	1	11.28668171557562	-0.1584049507140298	0	0.0	-0.2613288440780086	0	0.0	-0.2040610136402221	0	0.0	-0.1519383051155536	0	0.0	-0.2481163550926675	1	11.28668171557562	-0.2827025260096762	1	11.28668171557562	-0.3130440333803929	0	0.0	-0.2263097655286535	0	0.0	0.5974820638157261	1	22.57336343115124	epithelial_tumour_candidate	False	False	epithelial_tumour_candidate	False	500-999	1629.479502533395	1676.093965914325	0.660575517060795	0.0718048838900773	False	False	False	False	False	1	1	True	True	False	0	0	1	0	1	0
ACTCTCTGCAATGTAT	402	5.998936561946683	551	6.313548046277095	Cluster 1	30	5.44464609800363	8844.0	9148.0	-0.0362294164276236	1	18.148820326678766	-0.3221133343523896	0	0.0	-0.0733949875503787	2	36.29764065335753	-0.1584049507140298	0	0.0	-0.2613288440780086	0	0.0	-0.2040610136402221	0	0.0	-0.1519383051155536	0	0.0	0.1379307758694998	3	72.59528130671507	0.0295029295746191	2	36.29764065335753	-0.3130440333803929	0	0.0	-0.2263097655286535	0	0.0	-0.1731945120229092	0	0.0	epithelial_tumour_candidate	False	False	epithelial_tumour_candidate	False	500-999	1629.479502533395	1685.4905573468448	0.6608339624438059	0.0989616150671476	False	False	True	False	False	1	1	True	True	False	0	0	1	0	1	0
ACTCTCTGACTCTCAC	383	5.950642552587727	496	6.208590026096629	Cluster 3	35	7.056451612903226	8844.0	9198.0	-0.1536355392348806	0	0.0	-0.3221133343523896	0	0.0	-0.3351098576391363	0	0.0	0.0386855913283043	1	20.161290322580644	-0.2613288440780086	0	0.0	-0.2040610136402221	0	0.0	-0.1519383051155536	0	0.0	-0.3703071134464894	0	0.0	-0.0662089634891543	2	40.32258064516129	-0.3130440333803929	0	0.0	-0.2263097655286535	0	0.0	-0.1731945120229092	0	0.0	epithelial_tumour_candidate	False	False	epithelial_tumour_candidate	False	200-499	1629.479502533395	1694.7029018885305	0.6405745648935947	0.1038182781384885	False	False	False	False	False	0	0	False	False	False	0	0	0	0	0	0
ACTCTCTGTCGGGAGG	321	5.7745515455444085	431	6.06842558824411	Cluster 1	29	6.728538283062645	8844.0	9249.0	-0.1536355392348806	0	0.0	-0.3221133343523896	0	0.0	-0.0761393836852405	1	46.40371229698376	0.0473549992245315	1	23.20185614849188	-0.2613288440780086	0	0.0	0.377424662932626	1	23.20185614849188	-0.1519383051155536	0	0.0	-0.055944413849406	2	92.80742459396753	-0.4225676966873068	0	0.0	0.2748419067393157	1	23.20185614849188	-0.2263097655286535	0	0.0	0.6038989088218532	1	23.20185614849188	epithelial_tumour_candidate	False	False	epithelial_tumour_candidate	False	200-499	1629.479502533395	1704.0994933210502	0.6208905483802966	0.1073791419122514	False	False	False	False	False	0	0	False	False	False	0	0	0	0	0	0
ACTCTCTGGGGATGTA	446	6.102558594613568	630	6.447305862541213	Cluster 6	40	6.349206349206349	8844.0	9299.0	-0.1536355392348806	0	0.0	-0.3221133343523896	0	0.0	-0.2026519209072144	1	15.873015873015872	0.0240623350052849	1	15.873015873015872	-0.2613288440780086	0	0.0	-0.2040610136402221	0	0.0	-0.1519383051155536	0	0.0	-0.3703071134464894	0	0.0	0.2008762854141767	3	63.49206349206349	0.2628367720689246	1	15.873015873015872	0.630341795512965	1	15.873015873015872	-0.1731945120229092	0	0.0	epithelial_tumour_candidate	False	False	epithelial_tumour_candidate	False	500-999	1629.479502533395	1713.311837862736	0.6099079798412607	0.1248854172890322	False	False	False	False	False	0	0	False	False	False	0	0	0	0	0	0
ACTCTCTGCGTTCTGT	567	6.342121418721151	860	6.7580945044277305	Cluster 3	53	6.162790697674419	8844.0	9350.0	-0.1536355392348806	0	0.0	-0.3221133343523896	0	0.0	-0.1649163945770235	1	11.627906976744184	-0.1584049507140298	0	0.0	-0.2613288440780086	0	0.0	-0.2040610136402221	0	0.0	-0.1519383051155536	0	0.0	0.2627208907591947	4	46.51162790697674	-0.0793731867848894	2	23.25581395348837	-0.3130440333803929	0	0.0	-0.2263097655286535	0	0.0	-0.1731945120229092	0	0.0	epithelial_tumour_candidate	False	False	epithelial_tumour_candidate	False	500-999	1629.479502533395	1722.7084292952557	0.5962090143029117	0.1453569974193304	False	False	False	False	False	0	1	False	True	True	1	0	1	0	0	0
ACTCTCTGTGCTACTA	429	6.063785208687608	584	6.371611847231856	Cluster 1	24	4.109589041095891	8844.0	9401.0	0.2728047461028197	2	51.36986301369863	0.174434921366535	1	17.123287671232877	-0.3351098576391363	0	0.0	-0.1584049507140298	0	0.0	-0.2613288440780086	0	0.0	-0.2040610136402221	0	0.0	-0.1519383051155536	0	0.0	0.3852298035640213	4	85.61643835616438	0.1859417985526963	3	85.61643835616438	0.1475482282823959	1	17.123287671232877	-0.2263097655286535	0	0.0	-0.1731945120229092	0	0.0	epithelial_tumour_candidate	False	False	epithelial_tumour_candidate	False	500-999	1629.479502533395	1732.1050207277751	0.6210061686832201	0.18427526496278	False	True	False	False	False	0	0	False	False	False	0	0	0	0	0	0
ACTCTCTGATTCAATG	287	5.662960480135946	371	5.918893854273146	Cluster 0	23	6.199460916442049	8844.0	9451.0	-0.0032364124288653	1	26.954177897574127	-0.3221133343523896	0	0.0	-0.3351098576391363	0	0.0	-0.1584049507140298	0	0.0	-0.2613288440780086	0	0.0	-0.2040610136402221	0	0.0	-0.1519383051155536	0	0.0	-0.0976759386104839	2	53.90835579514825	0.1603376466228319	2	53.90835579514825	0.1595349749146623	1	26.954177897574127	-0.2263097655286535	0	0.0	-0.1731945120229092	0	0.0	unresolved_RNA	False	False	unresolved_RNA	False	200-499	1629.479502533395	1741.317365269461	0.614160086511191	0.1796555524110298	False	False	False	False	False	0	0	False	False	False	0	0	0	0	0	0
ACTCTCTGTACCGGTA	232	5.4510384535657	274	5.616771097666571	Cluster 0	10	3.6496350364963503	8844.0	9502.0	-0.1536355392348806	0	0.0	0.3837669625144566	1	36.496350364963504	-0.105030226127366	1	36.496350364963504	0.3484272981955357	1	36.496350364963504	-0.2613288440780086	0	0.0	-0.2040610136402221	0	0.0	-0.1519383051155536	0	0.0	-0.0619176348767393	2	72.99270072992701	0.063995787172305	2	72.99270072992701	-0.3130440333803929	0	0.0	-0.2263097655286535	0	0.0	0.8764393145915956	1	72.99270072992701	unresolved_RNA	False	False	unresolved_RNA	False	200-499	1629.479502533395	1750.7139567019806	0.6098780545863857	0.1582491243315552	False	False	False	False	False	0	0	False	False	False	0	0	0	0	0	0
ACTCTCTGGCTAGACT	167	5.123963979403259	196	5.2832037287379885	Cluster 4	7	3.571428571428572	8844.0	9553.0	-0.1536355392348806	0	0.0	-0.3221133343523896	0	0.0	-0.1538093511743896	1	51.0204081632653	0.0967673324429868	1	51.0204081632653	-0.2613288440780086	0	0.0	-0.2040610136402221	0	0.0	-0.1519383051155536	0	0.0	-0.3703071134464894	0	0.0	-0.4225676966873068	0	0.0	-0.3130440333803929	0	0.0	-0.2263097655286535	0	0.0	-0.1731945120229092	0	0.0	glycolytic_mixed	True	False	low_RNA_information	False	<200	1629.479502533395	1760.1105481345005	0.5809580162276503	0.1233322116784065	False	False	False	False	False	0	0	False	False	False	0	0	0	0	0	0
ACTCTCTGACGCCGTT	186	5.231108616854587	209	5.3471075307174685	Cluster 5	2	0.9569377990430622	8844.0	9603.0	-0.1536355392348806	0	0.0	-0.3221133343523896	0	0.0	-0.3351098576391363	0	0.0	-0.1584049507140298	0	0.0	-0.2613288440780086	0	0.0	-0.2040610136402221	0	0.0	-0.1519383051155536	0	0.0	-0.2249297810419831	1	47.84688995215311	-0.4225676966873068	0	0.0	0.2748419067393157	1	47.84688995215311	-0.2263097655286535	0	0.0	-0.1731945120229092	0	0.0	unresolved_RNA	False	False	unresolved_RNA	False	200-499	1629.479502533395	1769.322892676186	0.5707521440764983	0.0889550073178924	False	False	False	False	False	0	0	False	False	False	0	0	0	0	0	0
ACTCTCTGATAACGAA	119	4.787491742782046	135	4.912654885736052	Cluster 5	3	2.2222222222222223	8844.0	9654.0	-0.1536355392348806	0	0.0	-0.3221133343523896	0	0.0	-0.3351098576391363	0	0.0	-0.1584049507140298	0	0.0	0.1362781294336683	1	74.07407407407408	-0.2040610136402221	0	0.0	-0.1519383051155536	0	0.0	-0.1782530898190303	1	74.07407407407408	-0.1864565512622219	1	74.07407407407408	-0.3130440333803929	0	0.0	-0.2263097655286535	0	0.0	-0.1731945120229092	0	0.0	unresolved_RNA	True	False	low_RNA_information	False	<200	1629.479502533395	1778.7194841087055	0.5660919657491843	0.1033619726479333	False	False	False	False	False	0	0	False	False	False	0	0	0	0	0	0
ACTCTCTGACGAACGC	73	4.304065093204169	79	4.382026634673881	Cluster 5	0	0.0	8844.0	9705.0	-0.1536355392348806	0	0.0	-0.3221133343523896	0	0.0	-0.3351098576391363	0	0.0	-0.1584049507140298	0	0.0	-0.2613288440780086	0	0.0	-0.2040610136402221	0	0.0	-0.1519383051155536	0	0.0	-0.3703071134464894	0	0.0	-0.1522194581854493	1	126.58227848101264	0.2820209403835578	1	126.58227848101264	-0.2263097655286535	0	0.0	-0.1731945120229092	0	0.0	unresolved_RNA	True	False	low_RNA_information	False	<200	1629.479502533395	1788.1160755412252	0.553128889432984	0.1067070663044287	False	False	False	False	False	0	0	False	False	False	0	0	0	0	0	0
ACTCTCTGAATATTAT	179	5.19295685089021	201	5.308267697401204	Cluster 0	7	3.482587064676617	8844.0	9755.0	0.0025327165179679	1	49.75124378109452	-0.3221133343523896	0	0.0	-0.0802023185045098	1	49.75124378109452	-0.1584049507140298	0	0.0	-0.2613288440780086	0	0.0	-0.2040610136402221	0	0.0	-0.1519383051155536	0	0.0	-0.2234999896962856	1	49.75124378109452	-0.4225676966873068	0	0.0	-0.3130440333803929	0	0.0	-0.2263097655286535	0	0.0	-0.1731945120229092	0	0.0	unresolved_RNA	False	False	unresolved_RNA	False	200-499	1629.479502533395	1797.328420082911	0.5581522515353696	0.1154574710513089	False	False	False	False	False	0	0	False	False	False	0	0	0	0	0	0
ACTCTCTGCTCATCAC	116	4.762173934797756	130	4.875197323201151	Cluster 5	3	2.3076923076923075	8844.0	9806.0	-0.1536355392348806	0	0.0	-0.3221133343523896	0	0.0	-0.0427825790999565	1	76.92307692307693	-0.1584049507140298	0	0.0	-0.2613288440780086	0	0.0	-0.2040610136402221	0	0.0	-0.1519383051155536	0	0.0	-0.3703071134464894	0	0.0	-0.4225676966873068	0	0.0	-0.3130440333803929	0	0.0	-0.2263097655286535	0	0.0	-0.1731945120229092	0	0.0	unresolved_RNA	True	False	low_RNA_information	False	<200	1629.479502533395	1806.7250115154309	0.5687553134330384	0.1093665661501884	False	False	False	False	False	0	0	False	False	False	0	0	0	0	0	0
ACTCTCTGTAAGATCT	216	5.37989735354046	255	5.545177444479562	Cluster 6	8	3.1372549019607843	8844.0	9857.0	-0.1536355392348806	0	0.0	0.3974032326369834	1	39.21568627450981	-0.3351098576391363	0	0.0	-0.1584049507140298	0	0.0	-0.2613288440780086	0	0.0	-0.2040610136402221	0	0.0	-0.1519383051155536	0	0.0	-0.2321986121578566	1	39.21568627450981	-0.4225676966873068	0	0.0	-0.3130440333803929	0	0.0	0.4973248240171695	1	39.21568627450981	-0.1731945120229092	0	0.0	epithelial_tumour_candidate	False	False	epithelial_tumour_candidate	False	200-499	1629.479502533395	1816.12160294795	0.6028864268565544	0.1069937744404918	False	False	False	False	False	1	1	True	True	False	0	0	1	0	1	0
ACTCTCTGACCCTAGA	321	5.7745515455444085	407	6.0112671744041615	Cluster 2	19	4.6683046683046685	8844.0	9907.0	-0.1536355392348806	0	0.0	-0.3221133343523896	0	0.0	-0.1175671231458581	1	24.570024570024568	-0.1584049507140298	0	0.0	-0.2613288440780086	0	0.0	0.5362846600127797	1	24.570024570024568	0.3824926002542622	1	24.570024570024568	-0.3703071134464894	0	0.0	0.1614195521229722	2	49.140049140049136	-0.3130440333803929	0	0.0	-0.2263097655286535	0	0.0	-0.1731945120229092	0	0.0	myeloid_enriched	False	False	myeloid_enriched	False	200-499	1629.479502533395	1825.333947489636	0.6181143008712328	0.0927416774096735	False	False	False	False	False	1	1	True	True	False	0	0	1	0	1	0
ACTCTCTGCCAGAGAA	277	5.627621113690637	346	5.849324779946859	Cluster 3	27	7.803468208092486	8844.0	9958.0	-0.1536355392348806	0	0.0	-0.3221133343523896	0	0.0	-0.3351098576391363	0	0.0	-0.1584049507140298	0	0.0	0.0515212241366336	1	28.90173410404624	-0.2040610136402221	0	0.0	-0.1519383051155536	0	0.0	-0.2082058825344711	1	28.90173410404624	-0.2152962193435452	1	28.90173410404624	-0.3130440333803929	0	0.0	0.4392773364606054	1	28.90173410404624	-0.1731945120229092	0	0.0	epithelial_tumour_candidate	False	False	epithelial_tumour_candidate	False	200-499	1629.479502533395	1834.730538922156	0.6203246890153893	0.0886599338714177	False	False	False	False	False	0	0	False	False	False	0	0	0	0	0	0
ACTCTCTGACTTCCTG	213	5.365976015021851	264	5.579729825986222	Cluster 0	28	10.606060606060606	8844.0	10009.0	-0.1536355392348806	0	0.0	-0.3221133343523896	0	0.0	-0.1635230613373553	1	37.87878787878788	-0.1584049507140298	0	0.0	-0.2613288440780086	0	0.0	-0.2040610136402221	0	0.0	-0.1519383051155536	0	0.0	-0.0297315175400992	2	113.63636363636364	-0.0606585824225786	1	37.87878787878788	-0.3130440333803929	0	0.0	-0.2263097655286535	0	0.0	-0.1731945120229092	0	0.0	unresolved_RNA	False	False	unresolved_RNA	False	200-499	1629.479502533395	1844.1271303546755	0.6095366346330426	0.0833497400209819	False	False	False	False	False	0	0	False	False	False	0	0	0	0	0	0
ACTCTCTGCCTAAAGA	222	5.407171771460119	286	5.6594822157596205	Cluster 3	29	10.13986013986014	8844.0	10059.0	0.1506147627780708	2	69.93006993006993	-0.3221133343523896	0	0.0	-0.0175186299823933	2	69.93006993006993	-0.1584049507140298	0	0.0	-0.2613288440780086	0	0.0	-0.2040610136402221	0	0.0	-0.1519383051155536	0	0.0	-0.1669984321125764	1	69.93006993006993	-0.0269441492283339	2	69.93006993006993	-0.3130440333803929	0	0.0	-0.2263097655286535	0	0.0	-0.1731945120229092	0	0.0	epithelial_tumour_candidate	False	False	epithelial_tumour_candidate	False	200-499	1629.479502533395	1853.339474896361	0.6045622411295397	0.0800990706870378	False	True	True	False	True	0	0	False	False	False	0	0	0	0	0	0
ACTCTCTGTAATAAAA	110	4.709530201312334	125	4.836281906951478	Cluster 1	8	6.4	8844.0	10110.0	-0.1536355392348806	0	0.0	-0.3221133343523896	0	0.0	-0.3351098576391363	0	0.0	-0.1584049507140298	0	0.0	-0.2613288440780086	0	0.0	-0.2040610136402221	0	0.0	-0.1519383051155536	0	0.0	-0.2060221797918701	1	80.0	-0.4225676966873068	0	0.0	-0.3130440333803929	0	0.0	-0.2263097655286535	0	0.0	-0.1731945120229092	0	0.0	epithelial_tumour_candidate	True	False	low_RNA_information	False	<200	1629.479502533395	1862.7360663288807	0.5962539021852236	0.0836579381941407	False	False	False	False	False	2	2	True	True	False	0	0	2	0	2	0
ACTCTCTGAAATATCC	114	4.74493212836325	130	4.875197323201151	Cluster 1	7	5.384615384615385	8844.0	10161.0	-0.1536355392348806	0	0.0	-0.3221133343523896	0	0.0	-0.3351098576391363	0	0.0	0.3484272981955357	1	76.92307692307693	-0.2613288440780086	0	0.0	-0.2040610136402221	0	0.0	-0.1519383051155536	0	0.0	-0.2074699753396494	1	76.92307692307693	-0.4225676966873068	0	0.0	-0.3130440333803929	0	0.0	-0.2263097655286535	0	0.0	0.8890612834597004	1	76.92307692307693	epithelial_tumour_candidate	True	False	low_RNA_information	False	<200	1629.479502533395	1872.1326577614	0.6260540150850475	0.1263800483078184	False	False	False	False	False	0	0	False	False	False	0	0	0	0	0	0
ACTCTCTGCGGTGCCA	201	5.308267697401204	267	5.5909869805108565	Cluster 0	22	8.239700374531836	8844.0	10211.0	-0.1536355392348806	0	0.0	-0.3221133343523896	0	0.0	0.0997697963302624	2	149.812734082397	-0.1584049507140298	0	0.0	-0.2613288440780086	0	0.0	-0.2040610136402221	0	0.0	-0.1519383051155536	0	0.0	-0.3703071134464894	0	0.0	-0.2190889150358035	1	37.45318352059925	-0.3130440333803929	0	0.0	-0.2263097655286535	0	0.0	-0.1731945120229092	0	0.0	unresolved_RNA	False	False	unresolved_RNA	False	200-499	1629.479502533395	1881.3450023030864	0.6274917875578934	0.1380875762233919	False	False	True	False	False	0	0	False	False	False	0	0	0	0	0	0
ACTCTCTGGATCTTAA	158	5.068904202220232	191	5.2574953720277815	Cluster 2	15	7.853403141361256	8844.0	10262.0	-0.1536355392348806	0	0.0	-0.3221133343523896	0	0.0	-0.3351098576391363	0	0.0	-0.1584049507140298	0	0.0	-0.2613288440780086	0	0.0	-0.2040610136402221	0	0.0	-0.1519383051155536	0	0.0	-0.3703071134464894	0	0.0	-0.2008262502149452	1	52.35602094240838	-0.3130440333803929	0	0.0	-0.2263097655286535	0	0.0	-0.1731945120229092	0	0.0	myeloid_enriched	True	False	low_RNA_information	False	<200	1629.479502533395	1890.7415937356056	0.6257588432528753	0.1359507053082554	False	False	False	False	False	0	0	False	False	False	0	0	0	0	0	0
AGCTGACTGTCGTAGA	653	6.483107351457199	944	6.851184927493742	Cluster 7	43	4.555084745762712	8894.0	2917.0	-0.1536355392348806	0	0.0	0.097862148286106	1	10.59322033898305	0.1374653159096522	3	42.3728813559322	-0.1584049507140298	0	0.0	1.7944094891388382	5	84.7457627118644	1.7607800474600968	3	42.3728813559322	0.5781796305735835	1	10.59322033898305	-0.0056509579072528	2	21.1864406779661	-0.2275687054387196	1	10.59322033898305	0.1025232925011118	1	10.59322033898305	-0.2263097655286535	0	0.0	2.130482310763841	2	105.9322033898305	matrix_stromal_enriched	False	False	matrix_stromal_enriched	False	500-999	1638.691847075081	537.448180561953	0.6233634626240376	0.2830136551597589	False	False	True	True	False	1	1	True	True	False	0	0	1	0	1	0
AGCTGACTGTCTGTCA	839	6.733401891837359	1331	7.194436851100334	Cluster 7	39	2.9301277235161534	8894.0	2968.0	-0.0569263074659138	1	7.513148009015778	0.4180751307451443	1	7.513148009015778	0.0324273534151684	3	30.05259203606311	-0.0201128721530451	1	7.513148009015778	2.3785845894772057	6	165.28925619834712	0.5169930519694257	1	7.513148009015778	0.571121201718382	1	15.026296018031555	0.0284574798906449	3	22.53944402704733	-0.2678872832489684	1	15.026296018031555	-0.3130440333803929	0	0.0	-0.2263097655286535	0	0.0	3.7414692020533113	3	390.6836964688205	matrix_stromal_enriched	False	False	matrix_stromal_enriched	True	1000-1999	1638.691847075081	546.8447719944726	0.5552154958410682	0.2589109304859109	False	False	True	True	False	0	0	False	False	False	0	0	0	0	0	0
AGCTGACTGTGTTCTA	345	5.846438775057724	439	6.0867747269123065	Cluster 7	16	3.644646924829157	8894.0	3018.0	-0.010541134760147	1	22.779043280182236	-0.3221133343523896	0	0.0	0.2706796466286931	3	68.3371298405467	-0.1584049507140298	0	0.0	0.4595482681179585	2	91.11617312072892	0.3742083686426518	1	22.779043280182236	-0.1519383051155536	0	0.0	-0.0590645793085297	1	22.779043280182236	-0.2084250387499748	1	45.55808656036447	-0.3130440333803929	0	0.0	0.3943986964108339	1	22.779043280182236	2.413462999953654	2	227.79043280182236	matrix_stromal_enriched	False	False	matrix_stromal_enriched	False	200-499	1638.691847075081	556.0571165361584	0.6135643018914121	0.2799549332152638	False	False	True	True	False	4	4	True	True	False	0	0	3	1	3	1
AGCTGACTTAGGATGA	261	5.568344503761097	321	5.7745515455444085	Cluster 7	14	4.361370716510903	8894.0	3069.0	-0.1536355392348806	0	0.0	-0.3221133343523896	0	0.0	-0.1758840458753255	1	31.15264797507788	-0.1584049507140298	0	0.0	0.490945386693472	2	93.45794392523364	-0.2040610136402221	0	0.0	-0.1519383051155536	0	0.0	0.1094962077247106	2	124.61059190031152	-0.4225676966873068	0	0.0	-0.3130440333803929	0	0.0	-0.2263097655286535	0	0.0	1.1141087536185283	1	31.15264797507788	matrix_stromal_enriched	False	False	matrix_stromal_enriched	False	200-499	1638.691847075081	565.453707968678	0.7030421742057911	0.2740891397042707	False	False	False	True	False	0	1	False	True	True	1	0	1	0	0	0
AGCTGACTCCGTGAGA	715	6.573680166960646	1042	6.949856455000773	Cluster 7	32	3.071017274472169	8894.0	3322.0	0.1346191757390071	2	57.58157389635317	-0.3221133343523896	0	0.0	0.0675431955438623	3	38.38771593090211	0.0356638532501235	1	19.193857965451052	0.3289194837241727	2	38.38771593090211	-0.2040610136402221	0	0.0	-0.1519383051155536	0	0.0	-0.152971558515107	2	28.790786948176585	0.1027161772397308	2	19.193857965451052	0.5998714111342178	2	28.790786948176585	-0.2263097655286535	0	0.0	0.4024902907743278	1	9.596928982725528	matrix_stromal_enriched	False	False	matrix_stromal_enriched	True	1000-1999	1638.691847075081	612.0681713496084	0.742558473267904	0.226533705082021	False	True	True	True	True	2	2	True	True	False	0	0	0	2	0	2
AGCTGACTCCTCCTGA	886	6.787844982309579	1349	7.207859871432475	Cluster 7	42	3.113417346182357	8894.0	3373.0	0.1353844874168072	2	66.71608598962194	0.1571716530115359	1	7.4128984432913265	-0.0101797510123989	3	22.23869532987398	-0.1584049507140298	0	0.0	0.3382966063491303	2	66.71608598962194	-0.2040610136402221	0	0.0	0.1992079637080026	1	7.4128984432913265	-0.0702463080703834	3	22.23869532987398	0.6320385368963343	5	37.06449221645664	0.4009178357786517	2	14.825796886582651	-0.2263097655286535	0	0.0	-0.1731945120229092	0	0.0	matrix_stromal_enriched	False	False	matrix_stromal_enriched	True	1000-1999	1638.691847075081	621.464762782128	0.7597165262220035	0.2047357455256603	False	True	True	True	True	1	1	True	True	False	0	0	0	1	0	1
AGCTGACTCGACTGGA	741	6.60934924316738	1014	6.922643891475888	Cluster 7	29	2.8599605522682445	8894.0	3424.0	0.048934681236554	2	19.723865877712036	-0.3221133343523896	0	0.0	-0.2256742690841044	1	9.861932938856016	-0.1584049507140298	0	0.0	0.4867305407353682	2	98.61932938856016	0.8678941836255462	2	19.723865877712036	0.5806666647228509	1	9.861932938856016	0.3827679535770754	4	49.30966469428008	-0.2921541951486306	1	9.861932938856016	0.6420426037219611	2	19.723865877712036	-0.2263097655286535	0	0.0	1.1141087536185283	1	9.861932938856016	matrix_stromal_enriched	False	False	matrix_stromal_enriched	True	1000-1999	1638.691847075081	630.8613542146476	0.7426251249719465	0.1939652152455785	False	True	False	True	False	0	1	False	True	True	1	0	0	1	0	0
AGCTGACTCTGAGCCA	792	6.675823221634848	1150	7.048386408721883	Cluster 7	33	2.869565217391304	8894.0	3474.0	-0.1536355392348806	0	0.0	0.6114343527402701	2	17.391304347826086	-0.3351098576391363	0	0.0	-0.1584049507140298	0	0.0	0.4383366265657229	2	69.56521739130434	-0.2040610136402221	0	0.0	-0.1519383051155536	0	0.0	0.5445218629067459	5	52.173913043478265	0.4824697896717881	5	43.47826086956522	0.3999586721732091	2	17.391304347826086	-0.2263097655286535	0	0.0	-0.1731945120229092	0	0.0	matrix_stromal_enriched	False	False	matrix_stromal_enriched	True	1000-1999	1638.691847075081	640.0736987563334	0.7363449021648207	0.1795835518051087	False	False	False	True	False	2	2	True	True	False	0	0	1	1	1	1
AGCTGACTGCTCGGTA	398	5.988961416889863	515	6.246106765481563	Cluster 7	17	3.300970873786408	8894.0	3525.0	-0.0336782658424733	1	19.41747572815534	-0.3221133343523896	0	0.0	-0.3351098576391363	0	0.0	-0.1584049507140298	0	0.0	0.0779298282220108	1	38.83495145631068	-0.2040610136402221	0	0.0	-0.1519383051155536	0	0.0	-0.2575403914596176	1	19.41747572815534	-0.4225676966873068	0	0.0	0.2751318038482961	1	19.41747572815534	-0.2263097655286535	0	0.0	-0.1731945120229092	0	0.0	matrix_stromal_enriched	False	False	matrix_stromal_enriched	False	500-999	1638.691847075081	649.470290188853	0.7295301054865243	0.1654217185095983	False	False	False	False	False	1	2	True	True	False	1	0	1	1	1	0
AGCTGACTGGTGCGAA	258	5.556828061699537	315	5.755742213586912	Cluster 7	10	3.1746031746031744	8894.0	3576.0	-0.1536355392348806	0	0.0	-0.3221133343523896	0	0.0	-0.3351098576391363	0	0.0	-0.1584049507140298	0	0.0	0.0598872975831253	1	31.746031746031747	-0.2040610136402221	0	0.0	-0.1519383051155536	0	0.0	-0.0734441777816213	2	63.49206349206349	-0.4225676966873068	0	0.0	-0.3130440333803929	0	0.0	-0.2263097655286535	0	0.0	-0.1731945120229092	0	0.0	matrix_stromal_enriched	False	False	matrix_stromal_enriched	False	200-499	1638.691847075081	658.8668816213726	0.7264872511613032	0.1635519085046309	False	False	False	False	False	0	0	False	False	False	0	0	0	0	0	0
AGCTGACTTATCAGCA	715	6.573680166960646	1035	6.943122422819428	Cluster 0	43	4.154589371980676	8894.0	3626.0	-0.1536355392348806	0	0.0	0.0835083308264712	1	9.66183574879227	0.0531539255569259	3	38.64734299516908	-0.1584049507140298	0	0.0	-0.2613288440780086	0	0.0	-0.2040610136402221	0	0.0	-0.1519383051155536	0	0.0	0.5281341155965213	6	67.6328502415459	0.3032256923586062	4	38.64734299516908	0.0227663446768931	1	9.66183574879227	-0.2263097655286535	0	0.0	-0.1731945120229092	0	0.0	unresolved_RNA	False	False	unresolved_RNA	True	1000-1999	1638.691847075081	668.0792261630585	0.7289982520930682	0.1675054056492811	False	False	True	False	False	1	2	True	True	False	1	0	0	2	0	1
AGCTGACTTCCGTCTA	1223	7.109879463072272	1983	7.592870287844818	Cluster 7	67	3.378719112455875	8894.0	3677.0	0.0381767592978664	2	20.17145738779627	-0.3221133343523896	0	0.0	0.4830078755894104	5	65.55723651033787	-0.042244497930467	1	5.042864346949068	1.9259675142916912	6	95.81442259203229	-0.2040610136402221	0	0.0	-0.1519383051155536	0	0.0	0.2596032774014697	5	75.642965204236	0.4528130097886007	5	35.300050428643466	-0.3130440333803929	0	0.0	0.29226083302518	1	5.042864346949068	0.4134877142867412	1	10.085728693898137	matrix_stromal_enriched	False	False	matrix_stromal_enriched	True	1000-1999	1638.691847075081	677.4758175955781	0.7311936776097859	0.1804607484349493	False	True	True	True	True	1	1	True	True	False	0	0	0	1	0	1
AGCTGACTTCTTCACA	937	6.843749949006225	1536	7.337587743538595	Cluster 7	32	2.083333333333333	8894.0	3728.0	-0.0334572752894258	1	19.53125	-0.3221133343523896	0	0.0	0.1489688984440576	4	32.552083333333336	-0.1584049507140298	0	0.0	1.1725638481940233	4	117.1875	-0.2040610136402221	0	0.0	0.5806666647228509	1	6.510416666666666	0.5227249906999426	6	91.14583333333334	1.2086841323849156	6	117.1875	0.0288991741383406	1	6.510416666666666	0.6248570493888842	1	6.510416666666666	0.3185303203687023	1	6.510416666666666	matrix_stromal_enriched	False	False	matrix_stromal_enriched	True	1000-1999	1638.691847075081	686.8724090280976	0.7144858637176712	0.1820937049651395	False	False	True	True	False	2	3	True	True	False	1	0	2	1	1	1
AGCTGACTTGAAGAGA	705	6.559615237493242	952	6.859614903654202	Cluster 4	23	2.4159663865546217	8894.0	3778.0	-0.0564925982705737	1	10.504201680672267	0.769240907860729	2	21.008403361344534	-0.2230385608238307	1	10.504201680672267	-0.0006696567407065	1	10.504201680672267	0.6864424624403356	3	42.01680672268908	0.2417051044157079	1	10.504201680672267	-0.1519383051155536	0	0.0	0.0894162187745482	4	52.52100840336135	0.1410736728845677	3	42.01680672268908	0.107040650767611	1	10.504201680672267	-0.2263097655286535	0	0.0	1.709827498779014	2	21.008403361344534	glycolytic_mixed	False	False	glycolytic_mixed	False	500-999	1638.691847075081	696.0847535697835	0.6938306366598	0.1673740708070806	False	False	False	True	False	0	0	False	False	False	0	0	0	0	0	0
AGCTGACTTGGAACAA	510	6.236369590203704	669	6.507277712385012	Cluster 7	18	2.690582959641256	8894.0	3829.0	-0.0172055665597005	1	29.895366218236173	-0.3221133343523896	0	0.0	-0.2194254727049649	1	14.947683109118088	-0.1584049507140298	0	0.0	0.1168476250903287	1	59.79073243647235	-0.2040610136402221	0	0.0	-0.1519383051155536	0	0.0	0.1671094786688857	3	89.68609865470852	0.0193592511147832	2	44.84304932735426	-0.3130440333803929	0	0.0	-0.2263097655286535	0	0.0	-0.1731945120229092	0	0.0	matrix_stromal_enriched	False	False	matrix_stromal_enriched	False	500-999	1638.691847075081	705.4813450023031	0.663788401243259	0.1401382723691355	False	False	False	False	False	2	2	True	True	False	0	0	1	1	1	1
AGCTGACTTGGCTTCA	693	6.542471960506804	999	6.907755278982137	Cluster 7	34	3.4034034034034035	8894.0	3880.0	-0.058238731423574	1	10.01001001001001	-0.3221133343523896	0	0.0	0.0335002347135973	3	30.03003003003003	-0.1584049507140298	0	0.0	0.8907186799084226	3	120.12012012012012	0.8739794166182977	2	20.02002002002002	-0.1519383051155536	0	0.0	0.4080749717071186	5	80.08008008008008	0.1576303864792048	3	60.06006006006006	-0.3130440333803929	0	0.0	0.6240103668383102	1	10.01001001001001	-0.1731945120229092	0	0.0	matrix_stromal_enriched	False	False	matrix_stromal_enriched	False	500-999	1638.691847075081	714.8779364348227	0.6396591241422014	0.1025402163304664	False	False	True	True	False	1	1	True	True	False	0	0	1	0	1	0
AGCTGACTTGGTGGTA	463	6.139884552226255	593	6.386879319362644	Cluster 1	22	3.709949409780776	8894.0	3930.0	-0.0125563981489664	1	33.72681281618887	-0.3221133343523896	0	0.0	-0.199978184177245	1	16.863406408094434	-0.1584049507140298	0	0.0	1.0471832643825163	3	67.45362563237774	-0.2040610136402221	0	0.0	-0.1519383051155536	0	0.0	-0.1221163076363829	2	33.72681281618887	0.6366359182000001	4	101.1804384485666	0.1758428750050153	1	16.863406408094434	-0.2263097655286535	0	0.0	-0.1731945120229092	0	0.0	epithelial_tumour_candidate	False	False	epithelial_tumour_candidate	False	500-999	1638.691847075081	724.0902809765086	0.6244067658280783	0.0903944068750967	False	False	False	True	False	1	1	True	True	False	0	0	0	1	0	1
AGCTGACTTTCACGCA	609	6.413458957167356	844	6.739336627357174	Cluster 7	23	2.7251184834123223	8894.0	3981.0	-0.0520980871327151	1	11.848341232227488	-0.3221133343523896	0	0.0	-0.0663657339054391	2	23.696682464454977	0.0064659055484139	1	11.848341232227488	0.4565396821659583	2	47.39336492890995	-0.2040610136402221	0	0.0	-0.1519383051155536	0	0.0	-0.2459390582808958	1	11.848341232227488	0.9247250900765536	6	94.7867298578199	0.0492353621309514	1	11.848341232227488	-0.2263097655286535	0	0.0	-0.1731945120229092	0	0.0	matrix_stromal_enriched	False	False	matrix_stromal_enriched	False	500-999	1638.691847075081	733.486872409028	0.620249875878205	0.086245611994803	False	False	True	True	False	3	3	True	True	False	0	0	1	2	1	2
AGCTGACTAACTCACC	605	6.406879986069314	809	6.697034247666484	Cluster 7	22	2.719406674907293	8894.0	4032.0	-0.0505423139683886	1	12.360939431396783	-0.3221133343523896	0	0.0	-0.3351098576391363	0	0.0	0.0512883602626856	1	24.72187886279357	0.3764404605556769	2	49.44375772558714	-0.2040610136402221	0	0.0	-0.1519383051155536	0	0.0	0.1251848149335468	4	49.44375772558714	1.115732343174317	6	74.16563658838072	0.1327720449055822	1	12.360939431396783	-0.2263097655286535	0	0.0	-0.1731945120229092	0	0.0	matrix_stromal_enriched	False	False	matrix_stromal_enriched	False	500-999	1638.691847075081	742.8834638415476	0.6242993069583027	0.0804656910659631	False	False	False	True	False	1	1	True	True	False	0	0	1	0	1	0
AGCTGACTAAGAGATC	1150	7.048386408721883	1994	7.598399329323963	Cluster 7	68	3.4102306920762286	8894.0	4082.0	-0.0012564395638731	2	10.030090270812437	0.0273486884922592	1	5.015045135406218	0.0570742980588375	4	20.060180541624877	-0.0425424594074752	1	5.015045135406218	1.389941556327439	5	60.18054162487462	-0.2040610136402221	0	0.0	0.2438663031753729	1	10.030090270812437	0.1867241081066267	4	40.12036108324975	1.535749496189013	8	95.28585757271816	0.4357732846344575	2	10.030090270812437	-0.2263097655286535	0	0.0	-0.1731945120229092	0	0.0	matrix_stromal_enriched	False	False	matrix_stromal_enriched	True	1000-1999	1638.691847075081	752.0958083832335	0.624965823998694	0.0785193262520068	False	True	True	True	True	2	2	True	True	False	0	0	1	1	1	1
AGCTGACTAAGGACAC	1933	7.56734567601324	4064	8.310169021981912	Cluster 7	109	2.682086614173228	8894.0	4133.0	0.2061884695911104	3	9.84251968503937	0.2384266357576163	2	4.921259842519685	-0.1452410105622009	2	9.84251968503937	0.4869955468720168	2	9.84251968503937	2.5580241951298395	7	177.16535433070865	0.5193224622496683	1	2.4606299212598426	1.310784600411988	2	9.84251968503937	0.6274692113490721	6	59.05511811023622	2.468561567358952	12	115.6496062992126	-0.3130440333803929	0	0.0	0.1315687289525029	1	2.4606299212598426	0.129565416822392	1	2.4606299212598426	matrix_stromal_enriched	False	False	matrix_stromal_enriched	True	>=4000	1638.691847075081	761.4923998157531	0.6261220270279452	0.0762803073378514	False	True	True	True	True	1	1	True	True	False	0	0	1	0	1	0
AGCTGACTAATCCGTC	2580	7.855932199718613	6518	8.782476268924539	Cluster 7	149	2.2859772936483584	8894.0	4183.0	-0.0072883839974556	2	9.205277692543726	0.1825805440987654	2	4.602638846271863	0.2010116709754816	6	29.15004602638846	-0.018926018172756	1	7.671064743786437	2.5655017319867177	7	162.62657256827248	-0.2040610136402221	0	0.0	1.0169145237445372	3	6.13685179502915	1.2715895865678917	11	125.80546179809755	2.518228231108269	13	130.40810064436943	0.3304634908356715	3	9.205277692543726	-0.2263097655286535	0	0.0	-0.1731945120229092	0	0.0	matrix_stromal_enriched	False	False	matrix_stromal_enriched	True	>=4000	1638.691847075081	770.7047443574389	0.6298232369604106	0.0769527641418316	False	True	True	True	True	4	5	True	True	False	1	0	3	2	2	2
AGCTGACTAATGTTGC	1828	7.511524648390865	3911	8.271804031154709	Cluster 7	105	2.684735361800051	8894.0	4234.0	0.0140214294150508	2	12.784454103809768	0.400876308668675	1	5.113781641523907	0.4375689980906053	5	33.23958066990539	0.011007171746783	1	12.784454103809768	1.5537351283014906	6	74.14983380209665	-0.2040610136402221	0	0.0	0.146576312331197	1	5.113781641523907	0.6824028286362696	7	92.04806954743032	1.3489872639575724	9	109.946305292764	0.1504870310078908	2	5.113781641523907	-0.2263097655286535	0	0.0	-0.1731945120229092	0	0.0	matrix_stromal_enriched	False	False	matrix_stromal_enriched	True	2000-3999	1638.691847075081	780.1013357899585	0.6389572408915011	0.0753807013230004	False	True	True	True	True	4	6	True	True	False	2	0	4	2	4	0
AGCTGACTACACGACC	1736	7.459914766241105	3537	8.17131687471973	Cluster 7	69	1.9508057675996608	8894.0	4285.0	0.0595561639155258	2	22.618037885213457	0.2358057528961002	2	5.654509471303364	0.3310788184498201	5	31.099802092168503	-0.0360185079168505	1	5.654509471303364	1.6416243014843857	6	76.33587786259541	-0.2040610136402221	0	0.0	0.5781796305735835	1	2.827254735651682	1.113707644541591	9	96.1266610121572	2.070561118785295	10	115.91744416171896	0.5042085640372332	2	16.963528413910094	-0.2263097655286535	0	0.0	-0.1731945120229092	0	0.0	matrix_stromal_enriched	False	False	matrix_stromal_enriched	True	2000-3999	1638.691847075081	789.4979272224781	0.6465038460753705	0.0798164343165652	False	True	True	True	True	1	1	True	True	False	0	0	1	0	1	0
AGCTGACTACAGATTC	1548	7.345364840416867	3000	8.006700845440367	Cluster 7	68	2.2666666666666666	8894.0	4335.0	0.0337050180199477	2	16.666666666666668	-0.0365203780450766	1	3.333333333333333	0.0284537612137192	4	16.666666666666668	-0.1584049507140298	0	0.0	2.511898555677136	7	93.33333333333334	-0.2040610136402221	0	0.0	-0.1519383051155536	0	0.0	0.9968648852426338	8	66.66666666666667	2.031137848495894	10	106.66666666666666	0.1972073777341979	2	6.666666666666666	-0.2263097655286535	0	0.0	-0.1731945120229092	0	0.0	matrix_stromal_enriched	False	False	matrix_stromal_enriched	True	2000-3999	1638.691847075081	798.710271764164	0.6385695728169858	0.0889775824071844	False	True	True	True	True	2	2	True	True	False	0	0	1	1	1	1
AGCTGACTAGATGTAC	1904	7.552237287560801	3957	8.28349412616251	Cluster 7	79	1.9964619661359613	8894.0	4386.0	0.0131690867334188	2	12.635835228708618	-0.0314493205412187	1	2.5271670457417232	0.3082847081659158	7	25.27167045741724	-0.042122048823932	1	5.054334091483447	0.6851541332517274	3	50.54334091483448	-0.2040610136402221	0	0.0	0.5781796305735835	1	7.58150113722517	1.038897310806412	8	80.86934546373514	2.0541284468564176	11	136.4670204700531	0.1934234910396223	2	5.054334091483447	-0.2263097655286535	0	0.0	-0.1731945120229092	0	0.0	matrix_stromal_enriched	False	False	matrix_stromal_enriched	True	2000-3999	1638.691847075081	808.1068631966835	0.6286071834214123	0.1012590864735373	False	True	True	True	True	0	0	False	False	False	0	0	0	0	0	0
AGCTGACTAGCACCTC	1399	7.24422751560335	2346	7.760893195851024	Cluster 7	32	1.3640238704177323	8894.0	4437.0	0.0109890357267163	2	12.78772378516624	0.437894676638083	2	12.78772378516624	0.2558279321306965	5	42.62574595055413	0.4923127045153781	2	12.78772378516624	0.7734926990205806	3	63.9386189258312	-0.2040610136402221	0	0.0	-0.1519383051155536	0	0.0	1.3215606328872815	9	93.7766410912191	2.5818755285469828	12	166.24040920716115	-0.3130440333803929	0	0.0	-0.2263097655286535	0	0.0	-0.1731945120229092	0	0.0	matrix_stromal_enriched	False	False	matrix_stromal_enriched	True	2000-3999	1638.691847075081	817.5034546292031	0.6337298429604242	0.102206689526476	False	True	True	True	True	3	3	True	True	False	0	0	1	2	1	2
AGCTGACTAGCCATGC	1816	7.504942068396171	3947	8.280964400553373	Cluster 1	66	1.6721560678996703	8894.0	4487.0	-0.0249351179601428	2	7.600709399543957	0.8083211713779279	4	12.66784899923993	0.39242878599382	6	40.537116797567776	-0.1584049507140298	0	0.0	1.098028931088455	5	40.537116797567776	-0.2040610136402221	0	0.0	-0.1519383051155536	0	0.0	0.9262907011378678	8	88.67494299467951	2.240427268456512	11	159.61489739042312	0.3271948238701376	3	7.600709399543957	0.6223813773766799	1	2.533569799847986	-0.1731945120229092	0	0.0	epithelial_tumour_candidate	False	False	epithelial_tumour_candidate	True	2000-3999	1638.691847075081	826.715799170889	0.6589541123421279	0.1114109465573408	False	True	True	True	True	1	1	True	True	False	0	0	1	0	1	0
AGCTGACTAGGCTAAC	1119	7.02108396428914	1984	7.59337419312129	Cluster 7	43	2.1673387096774195	8894.0	4538.0	-0.0009002981785936	2	10.080645161290322	-0.3221133343523896	0	0.0	0.0094512923481985	3	20.161290322580644	-0.1584049507140298	0	0.0	0.7255365157010775	3	65.5241935483871	-0.2040610136402221	0	0.0	-0.1519383051155536	0	0.0	0.4837451747919062	6	70.56451612903226	2.205684219767881	10	166.3306451612903	0.1325226516601487	1	5.040322580645161	-0.2263097655286535	0	0.0	-0.1731945120229092	0	0.0	matrix_stromal_enriched	False	False	matrix_stromal_enriched	True	1000-1999	1638.691847075081	836.1123906034086	0.6956710398345958	0.0871843177400892	False	True	True	True	True	3	3	True	True	False	0	0	1	2	1	2
AGCTGACTATAGCGAC	1021	6.92951677076365	1692	7.434257382133135	Cluster 7	46	2.7186761229314422	8894.0	4589.0	0.0105252790238175	2	11.82033096926714	0.5399363863186359	2	11.82033096926714	0.0812777035290685	3	29.55082742316785	-0.1584049507140298	0	0.0	1.517231041272162	4	130.02364066193854	0.664640426829541	2	11.82033096926714	-0.1519383051155536	0	0.0	0.6193919337429553	6	65.01182033096927	0.2871372180239761	4	47.28132387706856	-0.0387687272369968	1	5.91016548463357	-0.2263097655286535	0	0.0	-0.1731945120229092	0	0.0	matrix_stromal_enriched	False	False	matrix_stromal_enriched	True	1000-1999	1638.691847075081	845.5089820359282	0.7092122176654223	0.0834023518977966	False	True	True	True	True	3	3	True	True	False	0	0	0	3	0	3
AGCTGACTATCATTCC	1205	7.09506437728713	2155	7.676009932028887	Cluster 7	60	2.7842227378190256	8894.0	4639.0	0.0912212237534625	2	41.76334106728539	-0.3221133343523896	0	0.0	0.0819322493254697	4	27.84222737819025	-0.0079303287121786	1	9.280742459396752	0.3989276793560313	2	55.6844547563805	-0.2040610136402221	0	0.0	-0.1519383051155536	0	0.0	1.1699826304283127	8	106.72853828306263	1.896458170329421	10	139.21113689095128	-0.3130440333803929	0	0.0	-0.2263097655286535	0	0.0	-0.1731945120229092	0	0.0	matrix_stromal_enriched	False	False	matrix_stromal_enriched	True	2000-3999	1638.691847075081	854.7213265776139	0.6923058089000412	0.0851314657250256	False	True	True	True	True	1	3	True	True	False	2	0	3	0	1	0
AGCTGACTATTGGCTC	2366	7.769378609513984	5284	8.572627898304338	Cluster 7	138	2.611657834973505	8894.0	4690.0	0.0532610083415818	2	20.81756245268736	-0.087463764135538	1	1.8925056775170328	-0.0786547940173461	4	11.355034065102195	-0.0357956328944618	1	5.677517032551098	1.7716500038005456	6	79.48523845571538	0.273264886904095	2	3.785011355034065	0.1061723958207401	1	3.785011355034065	1.005616698897331	9	123.01286903860712	1.8479497773329097	10	104.0878122634368	0.1031536914584169	2	5.677517032551098	-0.0182600769177312	1	1.8925056775170328	0.2085904291285285	1	3.785011355034065	matrix_stromal_enriched	False	False	matrix_stromal_enriched	True	>=4000	1638.691847075081	864.1179180101335	0.6794733155142052	0.0852047418954951	False	True	True	True	True	2	2	True	True	False	0	0	1	1	1	1
AGCTGACTCAAGGAGC	2425	7.793999089503995	5446	8.602820277383675	Cluster 7	132	2.423797282409108	8894.0	4741.0	0.043436922643975	2	18.36210062431142	0.1971495354856973	2	5.508630187293427	0.192333733744752	5	31.215571061329413	-0.0214023069078385	1	7.344840249724568	0.6751399334331156	3	44.06904149834742	-0.2040610136402221	0	0.0	0.8323644423663457	2	7.344840249724568	0.6790445298702315	8	66.10356224752111	1.4415009419966316	11	73.44840249724568	0.2699368185341215	3	5.508630187293427	0.4745758243112204	1	1.836210062431142	-0.1731945120229092	0	0.0	matrix_stromal_enriched	False	False	matrix_stromal_enriched	True	>=4000	1638.691847075081	873.5145094426531	0.6654533336053836	0.0787216323665667	False	True	True	True	True	7	7	True	True	False	0	0	2	5	2	5
AGCTGACTCACCTTAC	2405	7.785720896534624	5486	8.610136937058975	Cluster 7	226	4.119577105359096	8894.0	4791.0	0.0446184110222201	2	20.05103900838498	0.206296014562633	2	5.4684651841049945	0.69210200754195	8	27.34232592052497	-0.0089855385311445	1	9.114108640174992	0.90289986671822	5	34.633612832664966	0.1453321319779851	1	1.822821728034998	0.812684770543525	2	7.291286912139992	0.4638476197411878	8	60.15311702515494	0.4155340891528211	6	43.74772147283996	0.9619400261601214	5	12.759752096244988	-0.2263097655286535	0	0.0	-0.1731945120229092	0	0.0	matrix_stromal_enriched	False	False	matrix_stromal_enriched	True	>=4000	1638.691847075081	882.726853984339	0.6718954248366029	0.0788421093705488	False	True	True	True	True	1	1	True	True	False	0	0	1	0	1	0
AGCTGACTCCATCCTC	1522	7.328437352895161	2715	7.906915488678586	Cluster 3	96	3.5359116022099446	8894.0	4842.0	-0.0440432422012479	1	14.732965009208105	0.0189927764278889	1	3.6832412523020257	0.1302699896902527	5	25.78268876611418	0.0023220102957751	1	11.049723756906078	0.4276779051759836	3	22.099447513812155	-0.2040610136402221	0	0.0	-0.1519383051155536	0	0.0	1.0694849401015287	8	77.34806629834254	0.4663749749579698	5	44.19889502762431	0.5360101548618752	3	14.732965009208105	0.0761285473373598	1	3.6832412523020257	-0.1731945120229092	0	0.0	epithelial_tumour_candidate	False	False	epithelial_tumour_candidate	True	2000-3999	1638.691847075081	892.1234454168585	0.6920092768290093	0.0776691314011537	False	False	True	True	False	0	0	False	False	False	0	0	0	0	0	0
AGCTGACTCCGACAAC	1202	7.0925737159746784	2099	7.649692623711514	Cluster 0	69	3.287279656979514	8894.0	4893.0	0.3601593788944831	3	33.34921391138637	-0.0218975132193703	1	4.764173415912339	-0.0647410658100116	2	14.292520247737018	0.0177113814478448	1	14.292520247737018	0.3118100569185447	2	19.056693663649355	-0.2040610136402221	0	0.0	0.1368678247985052	1	4.764173415912339	0.3652370924836532	6	61.93425440686041	0.6205265809177979	5	38.11338732729871	-0.3130440333803929	0	0.0	-0.2263097655286535	0	0.0	-0.1731945120229092	0	0.0	unresolved_RNA	False	False	unresolved_RNA	True	2000-3999	1638.691847075081	901.520036849378	0.6962382594383554	0.079355267501838	False	True	True	True	True	3	3	True	True	False	0	0	1	2	1	2
AGCTGACTCCTAATCC	1992	7.597396320212795	4102	8.319473692442186	Cluster 3	162	3.949293027791321	8894.0	4943.0	-0.0274506954249082	2	7.313505607020966	-0.05515957686335	1	2.4378352023403216	0.1805165043477285	5	26.816187225743537	0.0081565632679884	1	12.189176011701608	0.164377686326481	2	7.313505607020966	-0.2040610136402221	0	0.0	0.5189003824254834	1	2.4378352023403216	0.5553939156425078	8	70.69722086786933	0.528867330609235	6	56.0702096538274	1.0812583784845164	5	14.627011214041932	-0.2263097655286535	0	0.0	0.127953723948566	1	2.4378352023403216	epithelial_tumour_candidate	False	False	epithelial_tumour_candidate	True	>=4000	1638.691847075081	910.732381391064	0.693653805608266	0.0762802172027475	False	True	True	True	True	2	2	True	True	False	0	0	0	2	0	2
AGCTGACTCCTCTATC	1877	7.537962659768208	3773	8.235890725928495	Cluster 1	145	3.8430956798303737	8894.0	4994.0	0.0577834032065701	2	23.85369732308508	0.4987676698231578	2	10.60164325470448	0.4996748617936359	7	39.75616220514179	-0.0001250141985838	1	10.60164325470448	-0.1421114661805463	1	2.65041081367612	0.9715004089722612	3	7.95123244102836	0.5806666647228509	1	5.30082162735224	0.1955088676148429	5	50.35780545984628	0.2824411718475287	5	26.5041081367612	0.5617026427574943	3	21.20328650940896	0.1469594371437103	1	2.65041081367612	0.2757030476195867	1	5.30082162735224	epithelial_tumour_candidate	False	False	epithelial_tumour_candidate	True	2000-3999	1638.691847075081	920.1289728235836	0.6715934518101384	0.0731446199196819	False	True	True	False	True	5	5	True	True	False	0	0	3	2	3	2
AGCTGACTCGACACAC	1268	7.145984467714388	2267	7.726653664847642	Cluster 7	87	3.837670930745479	8894.0	5045.0	0.0389550373112216	2	22.055580061755624	0.3402916184215768	2	8.822232024702249	-0.0229748008041402	3	22.055580061755624	0.0130765190571354	1	13.233348037053377	0.3207478306398398	2	39.70004411116012	-0.2040610136402221	0	0.0	-0.1519383051155536	0	0.0	0.3128418226129062	5	48.52227613586237	0.5150848845489395	5	39.70004411116012	0.3033501585080231	2	8.822232024702249	-0.2263097655286535	0	0.0	0.2385791111706761	1	4.411116012351124	matrix_stromal_enriched	False	False	matrix_stromal_enriched	True	2000-3999	1638.691847075081	929.5255642561032	0.6533893751742829	0.0703657030283777	False	True	True	True	True	7	7	True	True	False	0	0	3	4	3	4
AGCTGACTCGGATTGC	1296	7.167809184316444	2233	7.711548979629145	Cluster 0	61	2.7317510076130764	8894.0	5095.0	0.0400810458676491	2	22.391401701746528	0.0091433801626977	1	4.478280340349306	-0.0156771104979728	3	26.86968204209583	0.0314328102617217	1	17.913121361397224	-0.1047350428714603	1	4.478280340349306	1.1735337901817209	3	13.434841021047916	-0.1519383051155536	0	0.0	0.1387175600998187	4	58.21764442454098	0.4071096542298183	5	58.21764442454098	-0.3130440333803929	0	0.0	0.1068428367045671	1	4.478280340349306	-0.1731945120229092	0	0.0	unresolved_RNA	False	False	unresolved_RNA	True	2000-3999	1638.691847075081	938.737908797789	0.6487332775635405	0.0718469486430534	False	True	True	False	True	0	0	False	False	False	0	0	0	0	0	0
AGCTGACTCTAAGGTC	1252	7.133295954896068	2169	7.682482446534505	Cluster 1	71	3.273397879207008	8894.0	5146.0	0.0605805847638189	2	23.05209774089442	-0.3221133343523896	0	0.0	0.0084480160860966	3	18.441678192715536	-0.1584049507140298	0	0.0	0.1956081526718169	2	9.220839096357768	0.8539057290380211	2	13.831258644536652	-0.1519383051155536	0	0.0	0.2305225039869188	5	46.10419548178884	0.1694497775075027	4	32.27293683725219	0.6346367694386194	3	18.441678192715536	0.2290015298570158	1	9.220839096357768	-0.1731945120229092	0	0.0	epithelial_tumour_candidate	False	False	epithelial_tumour_candidate	True	2000-3999	1638.691847075081	948.1345002303086	0.6362354029367564	0.0756568285659285	False	True	True	True	True	0	1	False	True	True	1	0	0	1	0	0
AGCTGACTGAACAGGC	837	6.731018100482083	1255	7.135687347028144	Cluster 0	35	2.7888446215139444	8894.0	5197.0	-0.0663963572170886	1	7.968127490039841	-0.3221133343523896	0	0.0	-0.3351098576391363	0	0.0	0.0492027445510958	1	23.90438247011952	-0.2613288440780086	0	0.0	0.1962590829557262	1	7.968127490039841	-0.1519383051155536	0	0.0	0.2860726919375395	6	47.80876494023904	-0.0675278456439472	2	47.80876494023904	0.4503048299073552	2	15.93625498007968	0.536573390127964	1	7.968127490039841	-0.1731945120229092	0	0.0	unresolved_RNA	False	False	unresolved_RNA	True	1000-1999	1638.691847075081	957.5310916628282	0.6322322199778272	0.0733568677058516	False	False	False	False	False	4	4	True	True	False	0	0	1	3	1	3
AGCTGACTGACAGTGC	1279	7.154615356913663	2174	7.684783943522784	Cluster 2	56	2.575896964121436	8894.0	5247.0	0.0604010251083646	2	22.999080036798528	0.1799432133286463	1	9.19963201471941	0.0749209507520234	4	22.999080036798528	0.0155950418081946	1	13.799448022079115	-0.2613288440780086	0	0.0	-0.2040610136402221	0	0.0	0.8582933407750301	2	9.19963201471941	0.1448616468860824	3	27.598896044158234	-0.2323248350894129	2	9.19963201471941	1.1018360113329282	4	27.598896044158234	1.1091407312863704	2	22.999080036798528	-0.1731945120229092	0	0.0	myeloid_enriched	False	False	myeloid_enriched	True	2000-3999	1638.691847075081	966.743436204514	0.6245319078030128	0.0718832408584999	False	True	True	False	True	5	5	True	True	False	0	0	1	4	1	4
AGCTGACTGAGTTAGC	987	6.895682697747867	1618	7.389563953677634	Cluster 1	50	3.0902348578491967	8894.0	5298.0	0.038479037174315	2	18.54140914709518	-0.3221133343523896	0	0.0	0.2068111854744499	3	24.72187886279357	0.0089920833127974	1	12.360939431396783	0.009119634394447	1	12.360939431396783	0.1556897531646927	1	6.1804697156983925	0.2754743344732042	1	12.360939431396783	0.1803082570391292	4	61.80469715698393	0.0583579883911167	3	49.44375772558714	-0.3130440333803929	0	0.0	0.459261112785326	1	6.1804697156983925	-0.1731945120229092	0	0.0	epithelial_tumour_candidate	False	False	epithelial_tumour_candidate	True	1000-1999	1638.691847075081	976.1400276370337	0.6266484394659723	0.0705413894102038	False	True	True	False	True	1	1	True	True	False	0	0	1	0	1	0
AGCTGACTGATGAATC	960	6.8679744089702925	1557	7.351158226430694	Cluster 1	47	3.0186255619781632	8894.0	5349.0	-0.0739184240440948	1	6.422607578676942	0.120737576995134	1	6.422607578676942	0.0498625730912334	3	25.69043031470777	-0.028964741528434	1	6.422607578676942	0.5587422584648104	3	19.26782273603083	-0.2040610136402221	0	0.0	0.587305132792326	1	6.422607578676942	-0.14879723838171	2	25.69043031470777	-0.1156180647055487	2	12.845215157353884	0.0269047042737387	1	6.422607578676942	-0.2263097655286535	0	0.0	-0.1731945120229092	0	0.0	epithelial_tumour_candidate	False	False	epithelial_tumour_candidate	True	1000-1999	1638.691847075081	985.5366190695532	0.62721701930859	0.0686941734382925	False	False	True	True	False	3	3	True	True	False	0	0	1	2	1	2
AGCTGACTATTGAGGA	1397	7.242797922793756	2489	7.820037989458753	Cluster 1	76	3.053435114503817	8894.0	5399.0	0.0645403089309057	2	24.106066693451183	0.3106765577432839	2	8.035355564483728	-0.1485094013819162	2	8.035355564483728	0.3464101976531581	1	4.017677782241864	0.4706267250118848	3	12.053033346725591	-0.2040610136402221	0	0.0	0.1140004931342309	1	4.017677782241864	0.1609860816072576	5	44.1944556046605	0.1097904380179078	4	16.070711128967456	-0.0458721833520496	1	4.017677782241864	-0.2263097655286535	0	0.0	-0.1731945120229092	0	0.0	epithelial_tumour_candidate	False	False	epithelial_tumour_candidate	True	2000-3999	1638.691847075081	994.748963611239	0.6163391891616176	0.0673686579767004	False	True	True	True	True	2	4	True	True	False	2	0	3	1	2	0
AGCTGACTCTACGGAT	1036	6.944087208229528	1667	7.419380582918691	Cluster 2	42	2.519496100779844	8894.0	5450.0	-0.0762564794622407	1	5.9988002399520095	0.1774162527994445	1	11.99760047990402	0.3368309037343546	5	35.99280143971206	0.007211736265645	1	11.99760047990402	-0.0821824459991303	1	5.9988002399520095	-0.2040610136402221	0	0.0	-0.1519383051155536	0	0.0	0.4134581624343805	6	59.9880023995201	0.2879496719914608	4	47.99040191961608	0.2723704039208141	2	11.99760047990402	-0.2263097655286535	0	0.0	-0.1731945120229092	0	0.0	myeloid_enriched	False	False	myeloid_enriched	True	1000-1999	1638.691847075081	1004.1455550437586	0.612820251236117	0.0709984323938998	False	False	True	False	False	3	4	True	True	False	1	0	4	0	3	0
AGCTGACTGAAGGGTT	1286	7.160069207596126	2116	7.657755271134865	Cluster 0	78	3.6862003780718338	8894.0	5500.0	-0.047661761224687	1	9.45179584120983	-0.3221133343523896	0	0.0	-0.0696377836304396	3	14.177693761814746	-0.1584049507140298	0	0.0	-0.2613288440780086	0	0.0	-0.2040610136402221	0	0.0	-0.1519383051155536	0	0.0	0.1789307003369128	5	33.0812854442344	0.1869201299727123	4	23.62948960302457	0.6717859484102129	2	18.90359168241966	0.2767289661462309	1	4.725897920604915	-0.1731945120229092	0	0.0	unresolved_RNA	False	False	unresolved_RNA	True	2000-3999	1638.691847075081	1013.3578995854444	0.6230152414764046	0.0833753914926287	False	False	True	False	False	0	0	False	False	False	0	0	0	0	0	0
AGCTGACTTCACTAGG	930	6.836259277277067	1460	7.2868764117507	Cluster 4	45	3.0821917808219177	8894.0	5551.0	0.0918976726287636	2	34.24657534246575	0.4947020577679633	2	13.6986301369863	-0.0708367901278036	2	20.54794520547945	0.0576779876137503	1	27.3972602739726	-0.2613288440780086	0	0.0	0.1719424192245557	1	6.849315068493151	-0.1519383051155536	0	0.0	0.4175801406531069	5	41.0958904109589	0.404270370275178	5	47.945205479452056	0.4315014186811008	2	13.6986301369863	1.033940048590276	2	13.6986301369863	-0.1731945120229092	0	0.0	glycolytic_mixed	False	False	glycolytic_mixed	True	1000-1999	1638.691847075081	1022.754491017964	0.6378445655057037	0.0897090964305476	False	True	True	False	True	1	1	True	True	False	0	0	1	0	1	0
AGCTGACTAGAACACG	1785	7.487733761436444	3413	8.135639903354386	Cluster 1	99	2.900673893934955	8894.0	5602.0	-0.0918318925743082	1	2.929973630237328	0.0079307099920494	1	5.859947260474656	-0.0124317451517818	4	17.579841781423966	0.0058171031736588	1	11.719894520949312	-0.2613288440780086	0	0.0	0.2123798597717689	1	2.929973630237328	0.58730183256851	2	5.859947260474656	0.6578844593981843	8	46.87957808379725	-0.0242568305317761	3	29.29973630237328	0.6631883885661664	4	11.719894520949312	0.0417793089655844	1	2.929973630237328	-0.1731945120229092	0	0.0	epithelial_tumour_candidate	False	False	epithelial_tumour_candidate	True	2000-3999	1638.691847075081	1032.1510824504835	0.648157896526629	0.0885395074389611	False	False	True	False	False	4	4	True	True	False	0	0	1	3	1	3
AGCTGACTACCCTGAA	1946	7.574045005372199	3985	8.29054350077274	Cluster 1	158	3.96486825595985	8894.0	5652.0	0.0354318883852584	2	17.565872020075282	-0.0144884358401082	1	5.018820577164366	0.5218942255568595	7	35.131744040150565	-0.0199985670716262	1	7.52823086574655	0.0415158642246435	2	7.52823086574655	-0.2040610136402221	0	0.0	0.1439953204649991	1	5.018820577164366	0.509482993809602	7	60.2258469259724	0.0414380739278144	4	25.09410288582183	-0.0276948329398174	1	5.018820577164366	0.0196085822689075	1	2.509410288582183	-0.1731945120229092	0	0.0	epithelial_tumour_candidate	False	False	epithelial_tumour_candidate	True	2000-3999	1638.691847075081	1041.3634269921697	0.6508375670767805	0.0846522334079317	False	True	True	True	True	0	0	False	False	False	0	0	0	0	0	0
AGCTGACTTAAGGAAT	2813	7.942362237674334	6671	8.805674944038582	Cluster 1	197	2.95308049767651	8894.0	5703.0	0.0006858646675419	2	10.493179433368311	0.6434201301734322	4	8.99415380002998	0.2027669796966587	7	22.485384500074957	-0.0007315549880387	1	10.493179433368311	0.366444677562988	4	8.99415380002998	0.2435791412970727	1	1.4990256333383305	-0.1519383051155536	0	0.0	0.3177776681967507	7	40.47369210013491	0.7256213929598171	9	38.974666466796585	0.7650626619971272	5	11.992205066706642	0.2716156805003135	2	2.998051266676661	-0.1731945120229092	0	0.0	epithelial_tumour_candidate	False	False	epithelial_tumour_candidate	True	>=4000	1638.691847075081	1050.760018424689	0.6488529785830387	0.078453956457769	False	True	True	True	True	0	2	False	True	True	2	0	0	2	0	0
AGCTGACTGCGGCACT	2251	7.7195739892595805	4911	8.499436469826978	Cluster 4	157	3.196904907350845	8894.0	5754.0	0.3043055721356822	3	16.289961311341884	0.3344823092200862	3	6.108735491753207	0.2401700804667015	7	28.507432294848297	-0.0866878583612437	1	2.0362451639177355	0.8179766226210716	5	20.362451639177355	-0.2040610136402221	0	0.0	0.818732938493804	2	6.108735491753207	0.1562783305638544	6	32.57992262268377	0.4939427962219616	6	44.79739360619018	0.5590496414004664	4	12.217470983506416	0.4780028364656037	2	6.108735491753207	0.0976593671994914	1	2.0362451639177355	glycolytic_mixed	False	False	glycolytic_mixed	True	>=4000	1638.691847075081	1060.1566098572089	0.6684200145545566	0.081764174696446	False	True	True	True	True	0	0	False	False	False	0	0	0	0	0	0
AGCTGACTATAATGTC	2305	7.743269700829004	5158	8.548498041244649	Cluster 6	166	3.218301667312912	8894.0	5804.0	0.0093626203832252	2	11.632415664986429	0.1259933307043063	2	3.8774718883288095	0.5951424796213829	9	34.89724699495929	-0.0560795122594449	1	3.8774718883288095	0.6227137303969051	4	15.509887553315238	-0.0073424939695714	1	1.9387359441644048	0.0257941229846017	1	1.9387359441644048	0.6088507212412304	8	48.46839860411012	0.5704096277804859	8	38.774718883288095	1.0584750543970125	5	15.509887553315238	-0.2263097655286535	0	0.0	0.2948773632569129	1	5.816207832493214	epithelial_tumour_candidate	False	False	epithelial_tumour_candidate	True	>=4000	1638.691847075081	1069.3689543988944	0.6727482946005318	0.0825760734192419	False	True	True	True	True	0	0	False	False	False	0	0	0	0	0	0
AGCTGACTCCACTTAC	2360	7.766840537085512	5133	8.543640361431086	Cluster 4	142	2.766413403467757	8894.0	5855.0	0.0496823069162909	2	21.42996298460939	0.2365877452362055	2	5.844535359438924	0.0854766960751665	5	23.378141437755698	-0.0051029193881132	1	9.740892265731542	0.7701863307297612	5	17.533606078316772	-0.2040610136402221	0	0.0	0.2394857499416442	1	9.740892265731542	0.1300110515372367	6	35.067212156633545	1.2738816125741554	10	56.49717514124293	0.8769417593407651	5	17.533606078316772	0.0848454443651897	1	3.896356906292616	0.5997230060465314	1	1.948178453146308	glycolytic_mixed	False	False	glycolytic_mixed	True	>=4000	1638.691847075081	1078.765545831414	0.6748172179034649	0.0829297122486454	False	True	True	True	True	3	3	True	True	False	0	0	1	2	1	2
AGCTGACTGGGGGCCA	1567	7.357556200910353	2954	7.991253929840198	Cluster 6	92	3.1144211238997968	8894.0	5906.0	-0.0280946072542979	2	6.770480704129993	0.0187626367689987	1	3.3852403520649963	0.2417873283696295	6	33.852403520649965	-0.0629490438893976	1	3.3852403520649963	0.1149619933436859	2	13.540961408259983	-0.2040610136402221	0	0.0	0.8219059387333568	2	6.770480704129993	0.0184698821448413	4	20.31144211238998	0.6066446881357661	7	37.23764387271496	0.4979495093790127	3	10.15572105619499	0.4893902548092936	2	6.770480704129993	-0.1731945120229092	0	0.0	epithelial_tumour_candidate	False	False	epithelial_tumour_candidate	True	2000-3999	1638.691847075081	1088.1621372639336	0.6703950813762907	0.0818726286546756	False	True	True	True	True	0	1	False	True	True	1	0	1	0	0	0
AGCTGACTGAATGCAG	2013	7.607878073278507	4004	8.29529885950246	Cluster 6	115	2.872127872127872	8894.0	5956.0	-0.0229701911154796	2	7.492507492507492	0.7103513511461775	3	12.487512487512488	0.4160867416023743	5	22.47752247752248	-0.042757957233348	1	4.995004995004995	0.3909466835662939	3	22.47752247752248	-0.2040610136402221	0	0.0	1.246398840109152	3	7.492507492507492	-0.1584143858327583	3	12.487512487512488	0.6073645856515653	8	32.46753246753247	0.5598467907809932	4	12.487512487512488	0.0189428078465953	1	2.4975024975024973	0.132150138557375	1	2.4975024975024973	epithelial_tumour_candidate	False	False	epithelial_tumour_candidate	True	>=4000	1638.691847075081	1097.3744818056196	0.6655335876979991	0.0767299505475607	False	True	True	True	True	2	2	True	True	False	0	0	2	0	2	0
AGCTGACTTACAGACC	2355	7.764720544771477	5300	8.575650760987806	Cluster 6	152	2.8679245283018866	8894.0	6007.0	0.0375883680416978	2	16.9811320754717	-0.1404158109740156	1	1.8867924528301885	0.1671414426895379	6	22.641509433962263	-0.0359615923776502	1	5.660377358490567	0.3249357362925812	3	13.207547169811322	-0.2040610136402221	0	0.0	0.1606947071173695	1	5.660377358490567	0.2733320797921792	7	35.84905660377358	0.225940017388485	5	35.84905660377358	0.3966963582788763	3	9.433962264150944	-0.2263097655286535	0	0.0	0.0853495830628595	1	1.8867924528301885	epithelial_tumour_candidate	False	False	epithelial_tumour_candidate	True	>=4000	1638.691847075081	1106.771073238139	0.6841022083477887	0.0886145081896468	False	True	True	True	True	2	2	True	True	False	0	0	2	0	2	0
AGCTGACTAGGGTAGT	3054	8.024534871605695	7839	8.966994113344454	Cluster 7	251	3.201939022834545	8894.0	6058.0	0.1811663691839318	3	10.205383339711698	0.0256732386897498	1	3.827018752391887	0.291678116732833	7	28.06480418420717	0.4427626817835405	2	15.308075009567547	1.1608294942219692	6	29.34047710167113	-0.2040610136402221	0	0.0	0.5774524342560269	2	3.827018752391887	0.2142853384093095	7	33.16749585406302	0.4160510738596912	7	35.71884168899094	0.3678545256387097	3	10.205383339711698	0.2144215680808179	1	2.5513458349279245	-0.1731945120229092	0	0.0	matrix_stromal_enriched	False	False	matrix_stromal_enriched	True	>=4000	1638.691847075081	1116.1676646706587	0.7044268973631773	0.0865231847394119	False	True	True	True	True	1	1	True	True	False	0	0	0	1	0	1
AGCTGACTCCCGTACC	2256	7.721791776817535	4925	8.502282578680482	Cluster 6	146	2.964467005076142	8894.0	6108.0	-0.0363191461181907	2	6.091370558375635	-0.0664494249751935	1	2.030456852791878	-0.0610648020348173	3	20.304568527918786	-0.0156535089400356	1	8.121827411167512	0.6349103797636019	4	18.274111675126903	0.3378148883069368	1	2.030456852791878	0.0308613816948994	1	2.030456852791878	0.125705377757619	6	20.304568527918786	0.4229958929889678	6	40.60913705583757	0.5354725760398549	4	8.121827411167512	0.7362901255075823	2	4.060913705583756	0.0971939973192721	1	2.030456852791878	epithelial_tumour_candidate	False	False	epithelial_tumour_candidate	True	>=4000	1638.691847075081	1125.3800092123445	0.7114729346473235	0.08423523926616	False	True	True	True	True	2	2	True	True	False	0	0	1	1	1	1
AGCTGACTTATGAACT	2237	7.71333788887187	5092	8.535622326884605	Cluster 6	161	3.161822466614297	8894.0	6159.0	0.2575463477577623	3	23.56637863315004	0.9099108934385668	4	17.674783974862528	0.292508669639864	7	19.63864886095837	-0.0554175426955455	1	3.9277297721916735	0.4675693391492517	3	13.747054202670856	0.3248044376866982	2	3.9277297721916735	0.027197969293591	1	1.9638648860958368	-0.0400140268479419	4	17.674783974862528	0.2869590909510184	5	31.421838177533388	0.3959551827660836	3	13.747054202670856	1.0588177975083386	2	5.89159465828751	-0.1731945120229092	0	0.0	epithelial_tumour_candidate	False	False	epithelial_tumour_candidate	True	>=4000	1638.691847075081	1134.7766006448642	0.7074887950324075	0.0768762282754905	False	True	True	True	True	1	1	True	True	False	0	0	0	1	0	1
AGCTGACTACCTACCT	2170	7.682943169878292	4788	8.47407690034261	Cluster 6	155	3.237259816207185	8894.0	6210.0	-0.0647200939054976	1	8.35421888053467	-0.1288372320709189	1	2.088554720133668	0.0718182146190893	4	31.32832080200501	-0.0303447300925499	1	6.265664160401002	0.0512745276125403	2	4.177109440267335	-0.2040610136402221	0	0.0	-0.1519383051155536	0	0.0	-0.0193088961342706	4	27.15121136173768	0.4444732480615148	6	37.59398496240601	0.2321512866278251	3	6.265664160401002	-0.0054141826822724	1	2.088554720133668	-0.1731945120229092	0	0.0	epithelial_tumour_candidate	False	False	epithelial_tumour_candidate	True	>=4000	1638.691847075081	1144.1731920773836	0.6928281406214934	0.0654586561125404	False	False	True	True	False	2	2	True	True	False	0	0	0	2	0	2
AGCTGACTACAACTCG	2500	7.824445930877618	5914	8.685246776412487	Cluster 6	190	3.2127155901251268	8894.0	6260.0	0.5629344586128892	4	27.054447074737908	0.5924125432180054	3	10.145417653026715	0.6317602019092952	9	33.818058843422385	0.0485990563834471	1	23.672641190395677	0.5490516274993462	5	10.145417653026715	-0.2040610136402221	0	0.0	0.1454649296803773	1	5.072708826513358	0.0711321281413746	5	35.508961785593506	0.0965004332246543	5	23.672641190395677	1.7144024596936307	8	20.29083530605343	0.2529444300898401	2	3.3818058843422385	-0.1731945120229092	0	0.0	epithelial_tumour_candidate	False	False	epithelial_tumour_candidate	True	>=4000	1638.691847075081	1153.3855366190696	0.6987247760706772	0.0691345069441677	False	True	True	True	True	1	1	True	True	False	0	0	1	0	1	0
AGCTGACTAACCGCCA	2784	7.932003152361384	6769	8.820256365906321	Cluster 6	228	3.368296646476584	8894.0	6311.0	0.2535904082944902	3	14.773230905599055	0.5946539330142843	4	8.863938543359433	0.0522954976218916	6	17.727877086718866	-0.0491265441318782	1	4.4319692716797165	0.0151634431911729	2	2.954646181119811	0.5307290430713022	3	4.4319692716797165	0.1270808094037968	1	4.4319692716797165	0.1776174726278817	6	32.50110799231792	0.8167897677452984	9	39.88772344511744	0.7495699908943817	4	14.773230905599055	-0.0486107652062186	1	1.4773230905599055	0.0480445086943169	1	1.4773230905599055	epithelial_tumour_candidate	False	False	epithelial_tumour_candidate	True	>=4000	1638.691847075081	1162.782128051589	0.6875558548081051	0.0722649501570821	False	True	True	True	True	1	1	True	True	False	0	0	1	0	1	0
AGCTGACTCCACACCC	2289	7.736307096548285	5132	8.543445562560303	Cluster 1	149	2.9033515198752924	8894.0	6362.0	-0.041628258613098	2	5.845674201091193	0.0525423045491857	1	5.845674201091193	0.1597410791664396	5	9.742790335151987	-0.0180152371216115	1	7.79423226812159	0.4307541073980926	3	19.48558067030397	0.0845629819567393	1	1.9485580670303972	0.1652190240395658	1	5.845674201091193	0.5785340790846226	9	46.765393608729546	0.171831870486984	5	38.97116134060795	0.9820840141903936	6	13.639906469212782	0.0854060817501197	1	1.9485580670303972	-0.1731945120229092	0	0.0	epithelial_tumour_candidate	False	False	epithelial_tumour_candidate	True	>=4000	1638.691847075081	1172.1787194841086	0.6804159610427597	0.0763952110746854	False	True	True	True	True	3	3	True	True	False	0	0	2	1	2	1
AGCTGACTTGAGCCAT	2820	7.944846711001996	6851	8.83229585944401	Cluster 7	251	3.663698730112392	8894.0	6412.0	-0.0365353666441493	2	7.298204641658152	0.3220682048410425	3	5.838563713326521	0.2380317175429974	7	29.19281856663261	-0.0217641935443025	1	7.298204641658152	0.3469969045839981	4	14.596409283316303	-0.0398188494247727	1	1.4596409283316305	0.6951057863421838	2	5.838563713326521	0.3681379138949336	7	30.65245949496424	1.004030697629798	9	64.22420084659174	0.5657002198383583	5	10.217486498321414	-0.2263097655286535	0	0.0	-0.1731945120229092	0	0.0	matrix_stromal_enriched	False	False	matrix_stromal_enriched	True	>=4000	1638.691847075081	1181.3910640257943	0.6553807648623116	0.0740252008500824	False	True	True	True	True	30	35	True	True	False	5	0	2	33	1	29
AGCTGACTGCTCAAAC	1862	7.529943370601588	3716	8.220672170297252	Cluster 1	131	3.52529601722282	8894.0	6463.0	0.2144070687848048	2	8.073196986006458	-0.3221133343523896	0	0.0	0.3244047465509111	6	43.05705059203444	-0.0159986868609626	1	8.073196986006458	0.3344017190179272	3	8.073196986006458	-0.2040610136402221	0	0.0	0.2116657305309684	1	8.073196986006458	0.122116963900005	5	29.60172228202368	0.5442658525647757	6	59.20344456404736	0.5296795731453462	3	13.455328310010763	0.0294941451213299	1	2.6910656620021527	0.1452867770397737	1	2.6910656620021527	epithelial_tumour_candidate	False	False	epithelial_tumour_candidate	True	2000-3999	1638.691847075081	1190.787655458314	0.6404018145586378	0.0715201293113364	False	True	True	True	True	2	2	True	True	False	0	0	1	1	1	1
AGCTGACTGAACTATT	2240	7.7146774738009265	5046	8.526549286340263	Cluster 4	145	2.8735632183908044	8894.0	6514.0	-0.0405867420652885	2	5.945303210463734	-0.3221133343523896	0	0.0	0.3468498403323898	7	31.70828378913992	-0.0332566274741939	1	5.945303210463734	0.2451378070173638	3	9.908838684106222	-0.2040610136402221	0	0.0	1.1677757700833118	2	3.9635354736424895	0.2859282222517925	6	27.744748315497425	0.7366931528215166	7	47.56242568370987	0.4684124895394698	4	9.908838684106222	0.302637908196638	2	3.9635354736424895	0.4095649141440993	1	9.908838684106222	glycolytic_mixed	False	False	glycolytic_mixed	True	>=4000	1638.691847075081	1200.1842468908335	0.6310379302605511	0.068384935954341	False	True	True	True	True	2	3	True	True	False	1	0	2	1	1	1
AGCTGACTGGCGAGGT	2573	7.853216388156071	6121	8.719644119505357	Cluster 4	183	2.9897075641235094	8894.0	6564.0	-0.0157701347418517	2	8.168599901976801	0.2965799011723012	2	6.534879921581441	0.3440685810417404	8	27.773239666721125	0.0043597642797594	1	11.43603986276752	0.4885475772253299	4	9.80231988237216	-0.2040610136402221	0	0.0	0.0077266934396817	1	1.63371998039536	0.6374723757911983	9	26.13951968632576	0.9894706745490536	9	66.98251919620976	0.5649384482748356	4	8.168599901976801	0.110464523529143	1	1.63371998039536	0.1806729047149313	1	3.2674399607907203	glycolytic_mixed	False	False	glycolytic_mixed	True	>=4000	1638.691847075081	1209.3965914325197	0.6398903647480512	0.0672793064508812	False	True	True	True	True	0	1	False	True	True	1	0	0	1	0	0
AGCTGACTGAACTGGA	2313	7.746732907753621	5300	8.575650760987806	Cluster 1	220	4.150943396226415	8894.0	6615.0	-0.1114751506796726	1	1.8867924528301885	0.470341352841843	3	7.547169811320754	0.3472841741589028	7	26.415094339622645	-0.08994726128471	1	1.8867924528301885	0.1511625976284258	3	7.547169811320754	0.8022957125493698	2	3.773584905660377	0.105778207691995	1	3.773584905660377	0.4077758767905865	8	28.301886792452827	0.9231154479367776	7	62.26415094339623	0.3613150505510074	4	7.547169811320754	-0.2263097655286535	0	0.0	-0.1731945120229092	0	0.0	epithelial_tumour_candidate	False	False	epithelial_tumour_candidate	True	>=4000	1638.691847075081	1218.7931828650392	0.6507137853407063	0.0684278634127103	False	False	True	True	False	1	1	True	True	False	0	0	1	0	1	0
AGCTGACTCGGCGAAG	2732	7.913155185928067	6762	8.81922185757494	Cluster 1	296	4.377403135167111	8894.0	6666.0	-0.0579339416151512	2	4.436557231588288	0.0904685527291502	2	4.436557231588288	0.0755527416785116	4	26.619343389529725	-0.0210210003863295	1	7.394262052647146	0.1005987121831419	2	4.436557231588288	0.101582517773671	1	1.478852410529429	-0.1519383051155536	0	0.0	0.2446938330295248	7	25.140490979000298	0.5109245220810993	8	35.4924578527063	0.6341215134289641	5	10.351966873706004	0.0893894422665821	1	1.478852410529429	-0.1731945120229092	0	0.0	epithelial_tumour_candidate	False	False	epithelial_tumour_candidate	True	>=4000	1638.691847075081	1228.1897742975586	0.6509994355008751	0.0757509907584003	False	True	True	True	True	1	2	True	True	False	1	0	1	1	1	0
AGCTGACTCCTGTGCC	2881	7.966239776559467	7464	8.91798070997329	Cluster 1	313	4.193461950696677	8894.0	6716.0	-0.0276614243691907	2	8.038585209003216	0.486648081719663	3	9.378349410503752	0.2136115379909668	7	16.077170418006432	0.0005200182329607	1	10.718113612004288	0.0122931068981497	2	2.679528403001072	-0.2040610136402221	0	0.0	-0.0117858505801383	1	1.339764201500536	0.0910064834044704	6	28.135048231511256	0.9196076345660088	8	48.231511254019296	0.791877387141115	6	10.718113612004288	0.7000577712811663	3	6.698821007502679	0.1445232939180811	1	2.679528403001072	epithelial_tumour_candidate	False	False	epithelial_tumour_candidate	True	>=4000	1638.691847075081	1237.4021188392446	0.6525310644549174	0.0833309819132755	False	True	True	True	True	2	2	True	True	False	0	0	1	1	1	1
AGCTGACTTCGTGCCC	2357	7.765569081097316	5312	8.577911926450943	Cluster 6	218	4.103915662650603	8894.0	6767.0	-0.0304974102772678	2	7.530120481927711	0.0932172830031543	2	3.765060240963856	0.1347846584074623	5	26.355421686746983	-0.036085684299283	1	5.647590361445783	-0.0061019423629057	2	3.765060240963856	-0.2040610136402221	0	0.0	0.1603778648502108	1	5.647590361445783	0.4564472184366437	8	39.53313253012048	0.4951015926926491	6	54.5933734939759	0.7357329042279426	5	11.295180722891564	-0.2263097655286535	0	0.0	0.0849892355706555	1	1.882530120481928	epithelial_tumour_candidate	False	False	epithelial_tumour_candidate	True	>=4000	1638.691847075081	1246.798710271764	0.6478640849333168	0.0812370268544549	False	True	True	True	True	3	3	True	True	False	0	0	3	0	3	0
AGCTGACTTGTCGACA	2580	7.855932199718613	5971	8.69483715865908	Cluster 4	195	3.265784625690839	8894.0	6817.0	-0.0724642530521371	1	6.69904538603249	0.3501881903424665	3	6.69904538603249	0.448536515189277	8	26.79618154412996	0.0480048847078779	1	23.446658851113718	-0.2613288440780086	0	0.0	-0.2040610136402221	0	0.0	0.217039782007094	1	8.373806732540613	0.2884977207052908	6	48.56807904873556	0.8858547343966711	8	78.71378328588176	1.0576568958398662	6	15.072852118573104	-0.0335903042204165	1	1.6747613465081226	-0.1731945120229092	0	0.0	glycolytic_mixed	False	False	glycolytic_mixed	True	>=4000	1638.691847075081	1256.01105481345	0.6357062700210158	0.0794515532294636	False	False	True	False	False	0	0	False	False	False	0	0	0	0	0	0
AGCTGACTTTTAGCTT	2804	7.9391588179567965	6806	8.825706773447951	Cluster 4	170	2.497796062297972	8894.0	6868.0	-0.0865120705080147	1	4.407875404055245	0.2085670704128969	3	4.407875404055245	0.6773885558609125	9	47.01733764325596	0.0059917044931249	1	11.754334410813987	0.6098929236740391	4	8.81575080811049	-0.2040610136402221	0	0.0	0.1263478661895168	1	4.407875404055245	0.2656095700219855	7	33.793711431090216	0.9826760100421976	9	45.5480458419042	0.3399422033483791	4	7.346459006758741	0.0342705562105953	1	1.4692918013517486	-0.1731945120229092	0	0.0	glycolytic_mixed	False	False	glycolytic_mixed	True	>=4000	1638.691847075081	1265.4076462459695	0.6274183346595652	0.0717586327488775	False	False	True	True	False	0	1	False	True	True	1	0	0	1	0	0
AGCTGACTGGCGACGC	2425	7.793999089503995	5557	8.622993610302448	Cluster 4	172	3.095195249235199	8894.0	6919.0	0.2480481638651358	3	8.997660608241857	0.1058209839367203	2	3.5990642432967426	0.0234676512154752	5	14.39625697318697	0.0009543277665509	1	10.797192729890227	0.3451295499732675	3	14.39625697318697	0.2990765901426386	1	1.7995321216483713	0.1949442562258621	1	7.198128486593485	0.0691688818603638	6	16.19578909483534	0.8551324209841464	9	53.98596364945114	0.5872242404792325	4	7.198128486593485	1.531522139151505	3	10.797192729890227	0.3882935133580512	1	8.997660608241857	glycolytic_mixed	False	False	glycolytic_mixed	True	>=4000	1638.691847075081	1274.8042376784892	0.6145640774519979	0.0706524490769761	False	True	True	True	True	3	3	True	True	False	0	0	3	0	3	0
AGCTGACTCTGACGCG	2223	7.707062655370473	4970	8.511376306094672	Cluster 4	117	2.3541247484909458	8894.0	6969.0	0.2202525619014975	2	10.06036217303823	-0.1073585557523627	1	2.0120724346076457	0.1822761673922434	7	18.10865191146881	0.0075824561050431	1	12.072434607645874	0.265497690375247	3	6.036217303822937	0.3348408743034506	1	2.0120724346076457	0.1142128578531598	1	4.024144869215292	0.0269740611987725	5	16.096579476861166	0.5672441275713352	7	50.30181086519114	-0.1565904720640925	1	2.0120724346076457	0.8384777699065973	3	8.048289738430583	-0.1731945120229092	0	0.0	glycolytic_mixed	False	False	glycolytic_mixed	True	>=4000	1638.691847075081	1284.016582220175	0.6128392945801268	0.072396320035798	False	True	True	True	True	2	2	True	True	False	0	0	2	0	2	0
AGCTGACTTTGACCAG	2408	7.786967002614871	5705	8.649273531773446	Cluster 4	182	3.1901840490797544	8894.0	7020.0	-0.0127251542766796	2	8.76424189307625	0.5938856688695484	3	10.517090271691496	0.3303173879319191	7	26.29272567922875	-0.0112588226767902	1	8.76424189307625	-0.0862669538896832	1	1.7528483786152498	-0.2040610136402221	0	0.0	0.0150205983989787	1	1.7528483786152498	0.0659255543874842	5	21.034180543382995	0.7073318043426794	8	40.31551270815075	0.6316928428668502	4	10.517090271691496	1.0772556953327603	2	7.011393514460999	-0.1731945120229092	0	0.0	glycolytic_mixed	False	False	glycolytic_mixed	True	>=4000	1638.691847075081	1293.4131736526945	0.6214332836846135	0.072908258916602	False	True	True	False	True	1	2	True	True	False	1	0	2	0	1	0
AGCTGACTCCCTGCGT	2611	7.867871490396322	6461	8.773694146384443	Cluster 4	163	2.522829283392664	8894.0	7071.0	0.2699648526026152	3	17.025228292833926	0.2823000540334962	3	4.643244079863798	0.4660614835981854	7	29.407212505804058	-0.0078942497766913	1	9.286488159727597	0.4133515585561806	4	9.286488159727597	-0.2040610136402221	0	0.0	0.0022548963165622	1	1.5477480266212662	0.3393188050698286	7	41.78919671877418	1.223950847676421	10	71.19640922457823	0.5079971952296332	4	9.286488159727597	0.7167861992916097	3	6.190992106485065	-0.1731945120229092	0	0.0	glycolytic_mixed	False	False	glycolytic_mixed	True	>=4000	1638.691847075081	1302.8097650852142	0.6188733141539643	0.0717319059277412	False	True	True	True	True	2	2	True	True	False	0	0	2	0	2	0
AGCTGACTTGGATTAT	2289	7.736307096548285	5034	8.524168805152662	Cluster 4	121	2.403655145013905	8894.0	7121.0	0.1697984855804451	3	5.959475566150179	0.78198850311315	4	11.918951132300355	-0.0929975098324221	4	9.932459276916966	-0.0331249945102508	1	5.959475566150179	0.3007335091513858	3	11.918951132300355	-0.2040610136402221	0	0.0	0.1125253141231287	1	3.972983710766786	-0.1314254593835296	3	17.878426698450536	1.3202000930445943	10	69.52721493841875	0.1695574838917016	2	7.945967421533572	-0.2263097655286535	0	0.0	-0.1731945120229092	0	0.0	glycolytic_mixed	False	False	glycolytic_mixed	True	>=4000	1638.691847075081	1312.0221096269	0.6073262464888837	0.0801192420861698	False	True	True	True	True	3	4	True	True	False	1	0	4	0	3	0
AGCTGACTAGTCTTAA	847	6.742880635791903	1228	7.113956109566034	Cluster 1	30	2.44299674267101	8894.0	7172.0	-0.1536355392348806	0	0.0	0.0571749390476402	1	8.143322475570033	-0.1173104074661387	1	8.143322475570033	0.0256262217162123	1	16.286644951140065	-0.2613288440780086	0	0.0	-0.2040610136402221	0	0.0	-0.1519383051155536	0	0.0	0.2871557247184627	4	48.85993485342019	1.358711950333988	8	73.28990228013029	-0.3130440333803929	0	0.0	-0.2263097655286535	0	0.0	0.366508735437678	1	8.143322475570033	epithelial_tumour_candidate	False	False	epithelial_tumour_candidate	True	1000-1999	1638.691847075081	1321.4187010594196	0.5801119476580069	0.087261344051944	False	False	False	False	False	0	0	False	False	False	0	0	0	0	0	0
AGCTGACTGCTTTCTG	557	6.324358962381311	675	6.516193076042963	Cluster 5	10	1.4814814814814814	8894.0	7223.0	-0.1536355392348806	0	0.0	-0.3221133343523896	0	0.0	-0.3351098576391363	0	0.0	-0.1584049507140298	0	0.0	-0.2613288440780086	0	0.0	-0.2040610136402221	0	0.0	-0.1519383051155536	0	0.0	-0.3703071134464894	0	0.0	-0.4225676966873068	0	0.0	-0.3130440333803929	0	0.0	-0.2263097655286535	0	0.0	-0.1731945120229092	0	0.0	unresolved_RNA	False	False	unresolved_RNA	False	500-999	1638.691847075081	1330.815292491939	0.5657491855569855	0.085510847548956	False	False	False	False	False	0	0	False	False	False	0	0	0	0	0	0
AGCTGACTACGGGCTC	518	6.251903883165888	649	6.476972362889683	Cluster 5	6	0.9244992295839752	8894.0	7273.0	-0.1536355392348806	0	0.0	-0.3221133343523896	0	0.0	-0.2067477139457034	1	15.408320493066256	-0.1584049507140298	0	0.0	-0.0037332421663082	1	15.408320493066256	0.3065023163608331	1	15.408320493066256	-0.1519383051155536	0	0.0	-0.3703071134464894	0	0.0	-0.4225676966873068	0	0.0	-0.3130440333803929	0	0.0	-0.2263097655286535	0	0.0	-0.1731945120229092	0	0.0	unresolved_RNA	False	False	unresolved_RNA	False	500-999	1638.691847075081	1340.027637033625	0.5551774091530475	0.0786516664807734	False	False	False	False	False	0	0	False	False	False	0	0	0	0	0	0
AGCTGACTCCTTCCAA	614	6.421622267806518	772	6.6502790485874215	Cluster 5	13	1.6839378238341969	8894.0	7324.0	-0.0488169419756536	1	12.953367875647668	-0.3221133343523896	0	0.0	0.1022047086447961	2	64.76683937823834	-0.1584049507140298	0	0.0	-0.2613288440780086	0	0.0	-0.2040610136402221	0	0.0	-0.1519383051155536	0	0.0	-0.0081432328801223	2	38.860103626943	-0.2756100649697534	1	12.953367875647668	-0.3130440333803929	0	0.0	-0.2263097655286535	0	0.0	-0.1731945120229092	0	0.0	unresolved_RNA	False	False	unresolved_RNA	False	500-999	1638.691847075081	1349.4242284661443	0.5698693490576943	0.0773563031618545	False	False	True	False	False	1	1	True	True	False	0	0	1	0	1	0
AGCTGACTTTCGTGCT	483	6.182084906716631	614	6.421622267806518	Cluster 0	11	1.791530944625407	8894.0	7375.0	-0.0138998282810045	1	32.57328990228013	0.7214054453712373	2	32.57328990228013	-0.1498228048533219	1	16.286644951140065	-0.1584049507140298	0	0.0	-0.2613288440780086	0	0.0	-0.2040610136402221	0	0.0	-0.1519383051155536	0	0.0	-0.072299305758275	1	16.286644951140065	-0.4225676966873068	0	0.0	-0.3130440333803929	0	0.0	-0.2263097655286535	0	0.0	-0.1731945120229092	0	0.0	unresolved_RNA	False	False	unresolved_RNA	False	500-999	1638.691847075081	1358.8208198986642	0.5745716947896049	0.0764769804598712	False	False	False	False	False	1	1	True	True	False	0	0	0	1	0	1
AGCTGACTACTGCAAC	588	6.3784261836515865	757	6.630683385642372	Cluster 5	18	2.3778071334214004	8894.0	7425.0	-0.0337905963888589	1	13.21003963011889	1.011876394759792	2	39.63011889035667	0.7398042713569186	5	79.26023778071334	-0.1584049507140298	0	0.0	-0.2613288440780086	0	0.0	0.2802532495463038	1	13.21003963011889	-0.1519383051155536	0	0.0	-0.3703071134464894	0	0.0	-0.0662686502091437	2	26.42007926023778	-0.3130440333803929	0	0.0	-0.2263097655286535	0	0.0	-0.1731945120229092	0	0.0	unresolved_RNA	False	False	unresolved_RNA	False	500-999	1638.691847075081	1368.03316444035	0.5825086885257071	0.0755922280110461	False	False	True	False	False	2	2	True	True	False	0	0	2	0	2	0
AGCTGACTGCTCTTCA	936	6.842683282238422	1588	7.3708601665367155	Cluster 4	45	2.8337531486146097	8894.0	7476.0	-0.0638858059436047	1	6.297229219143577	0.4481873497461777	2	12.594458438287154	-0.0970812922218237	2	18.89168765743073	-0.0300648022078832	1	6.297229219143577	-0.2613288440780086	0	0.0	-0.2040610136402221	0	0.0	0.1757509036994262	1	6.297229219143577	0.5271589679673925	5	62.97229219143577	0.5560733895029711	5	50.37783375314861	-0.3130440333803929	0	0.0	-0.2263097655286535	0	0.0	-0.1731945120229092	0	0.0	glycolytic_mixed	False	False	glycolytic_mixed	True	1000-1999	1638.691847075081	1377.4297558728697	0.5939333346935741	0.0782229239677452	False	False	True	False	False	1	1	True	True	False	0	0	1	0	1	0
AGCTGACTGCCCTACC	1707	7.443078374348515	3435	8.142063283104145	Cluster 4	87	2.532751091703057	8894.0	7527.0	-0.0015514381197845	2	11.644832605531295	0.2936907536564373	2	5.822416302765649	0.2315681927808472	6	23.289665211062594	-0.0114616230165829	1	8.733624454148472	0.0065269379537964	2	5.822416302765649	0.2551290853884752	1	2.9112081513828243	0.1646579125088171	1	5.822416302765649	0.1157643131769682	5	34.93449781659389	0.6208485460229386	6	66.95778748180496	-0.119525871365809	1	2.9112081513828243	1.364617474607188	3	17.467248908296945	-0.1731945120229092	0	0.0	glycolytic_mixed	False	False	glycolytic_mixed	True	2000-3999	1638.691847075081	1386.8263473053892	0.6266470792271107	0.0930911097213882	False	True	True	True	True	1	1	True	True	False	0	0	1	0	1	0
AGCTGACTATGGGGGC	2138	7.668093709082405	4558	8.42485858021344	Cluster 4	137	3.0057042562527423	8894.0	7577.0	-0.0629670867911477	1	8.775778850372971	0.9987283659641284	4	10.969723562966214	0.4897529577783663	7	41.684949539271614	-0.0834181539351135	1	2.1939447125932428	-0.1544106037672972	1	2.1939447125932428	0.1059006253076028	1	2.1939447125932428	0.182059110688307	1	6.581834137779729	0.3670391250650928	7	43.87889425186486	1.2478265295470583	9	65.81834137779728	-0.1161062575060608	1	2.1939447125932428	1.9110063531486887	4	15.3576129881527	0.1100080570121176	1	2.1939447125932428	glycolytic_mixed	False	False	glycolytic_mixed	True	>=4000	1638.691847075081	1396.0386918470751	0.6628906435970164	0.0868767361503324	False	False	True	False	False	2	2	True	True	False	0	0	1	1	1	1
AGCTGACTAATTCATG	2540	7.840312983320164	5769	8.660427359502146	Cluster 4	187	3.241462991853008	8894.0	7628.0	0.0512249135127219	2	20.80083203328133	0.2779475008279469	3	5.200208008320334	0.6290903579651054	7	26.001040041601662	0.5068569366269866	2	12.133818686080778	0.9959445103394866	5	15.600624024960998	0.5605183643075361	2	5.200208008320334	-0.1519383051155536	0	0.0	0.3106433512211298	8	31.201248049922	0.8660150505841693	9	55.46888542208355	1.181754178111721	5	27.734442711041776	2.5451818356134384	4	15.600624024960998	-0.1731945120229092	0	0.0	glycolytic_mixed	False	False	glycolytic_mixed	True	>=4000	1638.691847075081	1405.4352832795946	0.6919902334850003	0.0825494193022889	False	True	True	True	True	2	2	True	True	False	0	0	2	0	2	0
AGCTGACTTCCATACC	1088	6.9930151229329605	1902	7.551186867296149	Cluster 3	99	5.205047318611987	8894.0	7679.0	0.0538949961866673	2	21.03049421661409	0.4401814890977163	2	10.515247108307046	0.0651178440302001	4	21.03049421661409	-0.0399894273524448	1	5.257623554153523	-0.0924887291892451	1	5.257623554153523	-0.2040610136402221	0	0.0	0.1504104891895357	1	5.257623554153523	0.5543083880622997	6	31.54574132492113	0.5281140120949266	5	47.31861198738171	0.521628537654245	2	21.03049421661409	-0.2263097655286535	0	0.0	-0.1731945120229092	0	0.0	epithelial_tumour_candidate	False	False	epithelial_tumour_candidate	True	1000-1999	1638.691847075081	1414.831874712114	0.6858950031625546	0.0857897893218141	False	True	True	False	True	0	0	False	False	False	0	0	0	0	0	0
AGCTGACTCTTAATGC	807	6.694562058521095	1259	7.138866999945524	Cluster 4	57	4.527402700555997	8894.0	7729.0	-0.0412314366578173	1	15.885623510722796	0.1830860231693017	1	7.942811755361397	0.1550125698788798	3	39.714058776806986	0.0241105670147901	1	15.885623510722796	-0.2613288440780086	0	0.0	0.5410972529066455	1	15.885623510722796	-0.1519383051155536	0	0.0	-0.2657902740780048	1	7.942811755361397	0.2840989139770949	4	47.65687053216839	0.8554014584705304	3	23.828435266084195	-0.2263097655286535	0	0.0	-0.1731945120229092	0	0.0	glycolytic_mixed	False	False	glycolytic_mixed	True	1000-1999	1638.691847075081	1424.0442192538	0.6813749294376111	0.0855143223475137	False	False	True	False	False	3	3	True	True	False	0	0	2	1	2	1
AGCTGACTCTCGTTAC	929	6.835184586147301	1558	7.351799869057777	Cluster 6	61	3.915275994865212	8894.0	7780.0	-0.0631416071533495	1	6.418485237483953	0.1288634651165367	1	6.418485237483953	0.0999551591131418	3	32.09242618741977	-0.1584049507140298	0	0.0	-0.2613288440780086	0	0.0	-0.2040610136402221	0	0.0	-0.1519383051155536	0	0.0	-0.1518691329384686	2	25.67394094993581	-0.1358415169448724	2	25.67394094993581	-0.3130440333803929	0	0.0	0.3513849885399064	1	6.418485237483953	-0.1731945120229092	0	0.0	epithelial_tumour_candidate	False	False	epithelial_tumour_candidate	True	1000-1999	1638.691847075081	1433.4408106863195	0.6894479470595022	0.0858202847151341	False	False	True	False	False	1	1	True	True	False	0	0	0	1	0	1
AGCTGACTCGTAAATT	1137	7.037027614686276	1969	7.5857888217320335	Cluster 6	59	2.9964448958862366	8894.0	7831.0	-0.0721360542848152	1	5.078720162519045	1.1662694025058449	3	15.236160487557136	0.483786190961784	5	40.62976130015236	-0.0418624762342468	1	5.078720162519045	-0.2613288440780086	0	0.0	-0.2040610136402221	0	0.0	-0.1519383051155536	0	0.0	0.6492793564470015	7	45.70848146267141	0.2732524022408074	5	35.55104113763331	-0.3130440333803929	0	0.0	0.1272150290844567	1	5.078720162519045	0.2669513482100951	1	5.078720162519045	epithelial_tumour_candidate	False	False	epithelial_tumour_candidate	True	1000-1999	1638.691847075081	1442.8374021188392	0.6977086776437947	0.0855035561016408	False	False	True	False	False	1	1	True	True	False	0	0	1	0	1	0
AGCTGACTGCAGGTTT	949	6.856461984594587	1451	7.280697195384741	Cluster 3	52	3.583735354927636	8894.0	7881.0	-0.0714808684489897	1	6.891798759476223	0.1342788813206739	1	6.891798759476223	0.0687782848649796	3	20.675396278428668	-0.0250067745927665	1	6.891798759476223	-0.2613288440780086	0	0.0	0.4914762740919279	1	6.891798759476223	0.2921569017467368	1	13.783597518952446	-0.2696108809799893	1	13.783597518952446	0.2061074050296685	4	34.45899379738112	0.4334519456862125	2	13.783597518952446	0.3692145319367395	1	6.891798759476223	-0.1731945120229092	0	0.0	epithelial_tumour_candidate	False	False	epithelial_tumour_candidate	True	1000-1999	1638.691847075081	1452.049746660525	0.6846299810246694	0.0936650160369964	False	False	True	False	False	1	1	True	True	False	0	0	0	1	0	1
AGCTGACTCGACGATT	681	6.5250296578434615	1003	6.911747300251674	Cluster 3	47	4.685942173479561	8894.0	7932.0	-0.0162821924403328	1	19.940179461615152	-0.3221133343523896	0	0.0	0.2684338383843531	3	29.91026919242273	-0.1584049507140298	0	0.0	-0.2613288440780086	0	0.0	0.4352563344403291	1	9.970089730807576	-0.1519383051155536	0	0.0	-0.1742536858295103	1	9.970089730807576	-0.0493739346804282	2	59.82053838484547	-0.3130440333803929	0	0.0	0.6248570493888842	1	9.970089730807576	0.4109304010459281	1	9.970089730807576	epithelial_tumour_candidate	False	False	epithelial_tumour_candidate	True	1000-1999	1638.691847075081	1461.4463380930447	0.6537716022933641	0.0941153838789632	False	False	True	False	False	3	3	True	True	False	0	0	1	2	1	2
AGCTGACTTCACAGCA	586	6.375024819828096	841	6.735780014242327	Cluster 4	32	3.8049940546967895	8894.0	7982.0	-0.0381911614340543	1	11.890606420927467	0.1758063344906213	1	11.890606420927467	0.4478879392046782	4	47.56242568370987	-0.1584049507140298	0	0.0	-0.2613288440780086	0	0.0	-0.2040610136402221	0	0.0	-0.1519383051155536	0	0.0	-0.256612843848779	1	11.890606420927467	-0.033861092843542	2	23.78121284185493	0.1104143706644508	1	11.890606420927467	-0.2263097655286535	0	0.0	-0.1731945120229092	0	0.0	glycolytic_mixed	False	False	glycolytic_mixed	False	500-999	1638.691847075081	1470.6586826347304	0.6132609686260908	0.0833750884187253	False	False	True	False	False	0	0	False	False	False	0	0	0	0	0	0
AGCTGACTGGATAACG	477	6.169610732491456	640	6.46302945692067	Cluster 4	20	3.125	8894.0	8033.0	-0.1536355392348806	0	0.0	-0.3221133343523896	0	0.0	0.0257996170871496	2	31.25	-0.1584049507140298	0	0.0	-0.2613288440780086	0	0.0	-0.2040610136402221	0	0.0	-0.1519383051155536	0	0.0	-0.3703071134464894	0	0.0	0.0078608167061011	2	31.25	-0.3130440333803929	0	0.0	0.5840030655640298	1	15.625	-0.1731945120229092	0	0.0	glycolytic_mixed	False	False	glycolytic_mixed	False	500-999	1638.691847075081	1480.05527406725	0.6016717335564115	0.0749578873980244	False	False	True	False	False	2	2	True	True	False	0	0	2	0	2	0
AGCTGACTTATCCCGT	532	6.278521424165844	688	6.535241271013659	Cluster 5	10	1.4534883720930232	8894.0	8084.0	0.1283870885362146	1	14.534883720930232	-0.3221133343523896	0	0.0	0.0339161793034946	3	43.604651162790695	-0.1584049507140298	0	0.0	-0.2613288440780086	0	0.0	-0.2040610136402221	0	0.0	-0.1519383051155536	0	0.0	-0.2430677073385699	1	29.069767441860463	-0.119646293799329	2	29.069767441860463	0.1230480988502086	1	14.534883720930232	0.5644524284081026	1	14.534883720930232	-0.1731945120229092	0	0.0	unresolved_RNA	False	False	unresolved_RNA	False	500-999	1638.691847075081	1489.4518654997696	0.6176912665864116	0.0846882237605637	False	False	True	False	False	1	1	True	True	False	0	0	1	0	1	0
AGCTGACTGCCGTACG	522	6.259581464064922	685	6.530877627725885	Cluster 5	13	1.897810218978102	8894.0	8134.0	-0.1536355392348806	0	0.0	-0.3221133343523896	0	0.0	0.2627381983932307	3	87.59124087591242	0.0189908146227502	1	14.5985401459854	-0.2613288440780086	0	0.0	-0.2040610136402221	0	0.0	-0.1519383051155536	0	0.0	-0.3703071134464894	0	0.0	-0.2039534573036532	1	14.5985401459854	0.141998347043816	1	14.5985401459854	0.3118099353431505	1	14.5985401459854	-0.1731945120229092	0	0.0	unresolved_RNA	False	False	unresolved_RNA	False	500-999	1638.691847075081	1498.6642100414556	0.6231267810627562	0.0916794710530113	False	False	True	False	False	0	0	False	False	False	0	0	0	0	0	0
AGCTGACTGTCAACAC	413	6.025865973825314	515	6.246106765481563	Cluster 1	12	2.3300970873786406	8894.0	8185.0	-0.1536355392348806	0	0.0	0.3566987855786277	1	19.41747572815534	-0.3351098576391363	0	0.0	-0.1584049507140298	0	0.0	-0.2613288440780086	0	0.0	-0.2040610136402221	0	0.0	-0.1519383051155536	0	0.0	0.2571851801812321	3	58.25242718446602	-0.0736489545530676	2	38.83495145631068	-0.3130440333803929	0	0.0	-0.2263097655286535	0	0.0	-0.1731945120229092	0	0.0	epithelial_tumour_candidate	False	False	epithelial_tumour_candidate	False	500-999	1638.691847075081	1508.060801473975	0.6287812939952251	0.092427321745221	False	False	False	False	False	0	0	False	False	False	0	0	0	0	0	0
AGCTGACTACTCTCCA	472	6.159095388491933	572	6.350885716714739	Cluster 5	5	0.8741258741258742	8894.0	8236.0	-0.0376378498353489	1	17.482517482517483	-0.3221133343523896	0	0.0	0.2316917531490931	3	69.93006993006993	-0.1584049507140298	0	0.0	-0.2613288440780086	0	0.0	-0.2040610136402221	0	0.0	-0.1519383051155536	0	0.0	-0.2311568511148796	1	17.482517482517483	-0.2630912810158923	1	17.482517482517483	0.2803689929392822	1	34.96503496503497	-0.2263097655286535	0	0.0	-0.1731945120229092	0	0.0	unresolved_RNA	False	False	unresolved_RNA	False	500-999	1638.691847075081	1517.4573929064948	0.6112682186992031	0.0943534510476288	False	False	True	False	False	1	1	True	True	False	0	0	0	1	0	1
AGCTGACTACAACGGC	368	5.910796644040527	457	6.1268691841141845	Cluster 0	14	3.063457330415755	8894.0	8286.0	-0.1536355392348806	0	0.0	-0.3221133343523896	0	0.0	0.0117085197958317	2	43.7636761487965	-0.1584049507140298	0	0.0	0.2125924710964917	1	21.88183807439825	-0.2040610136402221	0	0.0	0.3641786815577505	1	21.88183807439825	-0.2281932253003287	1	43.7636761487965	-0.2316180585054774	1	21.88183807439825	-0.3130440333803929	0	0.0	-0.2263097655286535	0	0.0	-0.1731945120229092	0	0.0	unresolved_RNA	False	False	unresolved_RNA	False	200-499	1638.691847075081	1526.6697374481805	0.591250943665709	0.081803030853891	False	False	True	False	False	0	0	False	False	False	0	0	0	0	0	0
AGCTGACTTGTATGTA	599	6.396929655216146	813	6.70196036600254	Cluster 0	29	3.567035670356704	8894.0	8337.0	-0.1536355392348806	0	0.0	-0.3221133343523896	0	0.0	0.373135442200232	4	49.20049200492005	0.008697484646946	1	12.300123001230013	0.4992797565848971	2	36.90036900369004	-0.2040610136402221	0	0.0	-0.1519383051155536	0	0.0	-0.3703071134464894	0	0.0	0.1096543736536305	2	24.600246002460025	-0.3130440333803929	0	0.0	0.5196791476378982	1	12.300123001230013	-0.1731945120229092	0	0.0	unresolved_RNA	False	False	unresolved_RNA	False	500-999	1638.691847075081	1536.0663288807	0.5876517516475902	0.0832800314912174	False	False	True	True	False	1	1	True	True	False	0	0	1	0	1	0
AGCTGACTTACTACAA	697	6.548219102762372	945	6.852242569051878	Cluster 6	24	2.5396825396825395	8894.0	8388.0	-0.0430250510805717	1	10.582010582010582	0.2427186227305995	1	10.582010582010582	-0.3351098576391363	0	0.0	-0.0002343806691017	1	10.582010582010582	-0.2613288440780086	0	0.0	-0.2040610136402221	0	0.0	-0.1519383051155536	0	0.0	0.1135188677366407	3	31.746031746031747	0.0864350317089259	3	31.746031746031747	0.6802409555736519	2	42.32804232804233	-0.2263097655286535	0	0.0	-0.1731945120229092	0	0.0	epithelial_tumour_candidate	False	False	epithelial_tumour_candidate	False	500-999	1638.691847075081	1545.4629203132197	0.5891765794073439	0.0825500123704633	False	False	False	False	False	0	0	False	False	False	0	0	0	0	0	0
AGCTGACTCAGAGATT	1402	7.246368080102461	2537	7.839131648274333	Cluster 1	84	3.3109972408356327	8894.0	8438.0	0.0605417122075825	2	23.64998029168309	0.411779437178999	2	11.824990145841545	0.172077564343549	5	35.47497043752464	-0.0173643303261592	1	7.883326763894363	-0.2613288440780086	0	0.0	0.2223962122571927	1	3.9416633819471816	0.2081788510794287	1	7.883326763894363	0.2932893068463884	5	43.35829720141899	-0.0201774607644917	3	23.64998029168309	-0.3130440333803929	0	0.0	-0.2263097655286535	0	0.0	-0.1731945120229092	0	0.0	epithelial_tumour_candidate	False	False	epithelial_tumour_candidate	True	2000-3999	1638.691847075081	1554.6752648549054	0.6049539899206301	0.0843732733290737	False	True	True	False	True	0	0	False	False	False	0	0	0	0	0	0
AGCTGACTGACCGGGA	1406	7.249215057114389	2528	7.8355792466699645	Cluster 4	88	3.481012658227848	8894.0	8489.0	0.0087891621859724	2	11.867088607594935	0.1039048017670939	1	7.911392405063291	0.0596260937309586	4	19.77848101265823	-0.0171606398421708	1	7.911392405063291	-0.0943508512092987	1	3.955696202531645	-0.2040610136402221	0	0.0	0.1119511613305176	1	3.955696202531645	-0.0421741385642694	3	15.82278481012658	0.2430213102382615	4	47.46835443037975	0.216445697149776	1	3.955696202531645	-0.2263097655286535	0	0.0	-0.1731945120229092	0	0.0	glycolytic_mixed	False	False	glycolytic_mixed	True	2000-3999	1638.691847075081	1564.0718562874251	0.6108070977263597	0.0812254579251785	False	True	True	False	True	1	1	True	True	False	0	0	1	0	1	0
AGCTGACTAGCCAACT	1070	6.976348070447749	1814	7.503840746698951	Cluster 1	54	2.9768467475192946	8894.0	8540.0	0.0298827348155901	2	16.538037486218304	0.0995577133565756	1	5.512679162072767	0.6483168941107537	6	60.63947078280044	-0.0374096751497218	1	5.512679162072767	-0.2613288440780086	0	0.0	-0.2040610136402221	0	0.0	0.2581099969880893	1	11.025358324145534	0.100580282293191	4	49.61411245865491	-0.0189213748702012	3	38.58875413450937	0.0047257805668602	1	5.512679162072767	0.4253144602018496	1	5.512679162072767	-0.1731945120229092	0	0.0	epithelial_tumour_candidate	False	False	epithelial_tumour_candidate	True	1000-1999	1638.691847075081	1573.4684477199446	0.6183401005216519	0.076506200469979	False	True	True	False	True	2	3	True	True	False	1	0	2	1	1	1
AGCTGACTCCCGGATG	1831	7.513163545234075	3474	8.153349757998892	Cluster 1	101	2.9073114565342544	8894.0	8590.0	-0.1536355392348806	0	0.0	0.6357977061994536	3	11.514104778353484	0.1999558831148759	5	34.542314335060446	-0.0350310437898952	1	5.757052389176742	0.1749775353711691	2	5.757052389176742	0.4050904721079478	2	5.757052389176742	0.0715430705237521	1	2.878526194588371	0.0439474922869418	4	34.542314335060446	0.5293514802531556	6	66.20610247553253	0.2827650632062227	2	8.635578583765112	0.0391980914350413	1	2.878526194588371	-0.1731945120229092	0	0.0	epithelial_tumour_candidate	False	False	epithelial_tumour_candidate	True	2000-3999	1638.691847075081	1582.6807922616306	0.6188161841219322	0.0737170119675293	False	False	True	True	False	0	1	False	True	True	1	0	1	0	0	0
AGCTGACTGCTGTAAC	1230	7.115582126184453	2150	7.67368812926773	Cluster 3	88	4.093023255813954	8894.0	8641.0	0.0373857171352401	2	18.6046511627907	0.3120170244922206	2	9.30232558139535	0.3466456319669391	5	27.906976744186046	-0.0077949062002176	1	9.30232558139535	-0.2613288440780086	0	0.0	0.2215688704015022	1	9.30232558139535	-0.1519383051155536	0	0.0	-0.1352377484198422	2	41.86046511627907	0.3511374905202143	5	41.86046511627907	0.5469724866409912	3	13.953488372093023	-0.2263097655286535	0	0.0	-0.1731945120229092	0	0.0	epithelial_tumour_candidate	False	False	epithelial_tumour_candidate	True	2000-3999	1638.691847075081	1592.07738369415	0.6208415797814074	0.081867632852763	False	True	True	False	True	1	1	True	True	False	0	0	0	1	0	1
AGCTGACTCTGCGGAA	999	6.907755278982137	1722	7.45182223652793	Cluster 0	59	3.4262485481997675	8894.0	8692.0	-0.0670248515134973	1	5.807200929152149	0.0066078014144943	1	5.807200929152149	0.3229645398632396	4	34.84320557491289	-0.0345535684675009	1	5.807200929152149	-0.2613288440780086	0	0.0	0.4874969337543093	1	5.807200929152149	-0.1519383051155536	0	0.0	-0.0525453390481101	3	34.84320557491289	0.030424723100249	3	29.036004645760745	-0.0408988834692764	1	5.807200929152149	0.1493861742280517	1	5.807200929152149	-0.1731945120229092	0	0.0	unresolved_RNA	False	False	unresolved_RNA	True	1000-1999	1638.691847075081	1601.4739751266698	0.6337584079764398	0.0807542969501634	False	False	True	False	False	1	2	True	True	False	1	0	1	1	0	1
AGCTGACTGGGGAGTC	798	6.683360945766275	1231	7.116394144093465	Cluster 3	53	4.305442729488221	8894.0	8742.0	-0.0657133709454335	1	8.123476848090982	-0.3221133343523896	0	0.0	0.4516488215256957	5	40.61738424045491	0.0254777855479908	1	16.246953696181965	-0.2613288440780086	0	0.0	0.5391819667565335	1	8.123476848090982	0.2125768793674148	1	8.123476848090982	-0.1510983088686689	2	32.49390739236393	0.2655882034271553	4	40.61738424045491	0.06716636511939	1	8.123476848090982	-0.2263097655286535	0	0.0	-0.1731945120229092	0	0.0	epithelial_tumour_candidate	False	False	epithelial_tumour_candidate	True	1000-1999	1638.691847075081	1610.6863196683555	0.6388905891874637	0.0812367231367183	False	False	True	False	False	0	1	False	True	True	1	0	1	0	0	0
AGCTGACTTCTTTAAC	655	6.486160788944089	940	6.846943139585379	Cluster 6	37	3.9361702127659575	8894.0	8793.0	-0.1536355392348806	0	0.0	-0.3221133343523896	0	0.0	-0.3351098576391363	0	0.0	7.868090065538125e-05	1	10.638297872340424	0.1043909914842396	1	10.638297872340424	0.2438199358968693	1	10.638297872340424	-0.1519383051155536	0	0.0	-0.2210480148545435	1	53.191489361702125	-0.1386682835981336	2	21.27659574468085	-0.3130440333803929	0	0.0	-0.2263097655286535	0	0.0	0.4253504792454627	1	10.638297872340424	epithelial_tumour_candidate	False	False	epithelial_tumour_candidate	False	500-999	1638.691847075081	1620.0829111008752	0.6321560466017826	0.075714563479028	False	False	False	False	False	0	0	False	False	False	0	0	0	0	0	0
AGCTGACTACTCTCTG	842	6.736966958001855	1258	7.138073034044347	Cluster 6	43	3.4181240063593004	8894.0	8844.0	-0.1536355392348806	0	0.0	-0.3221133343523896	0	0.0	0.0727213103475934	3	47.69475357710652	-0.1584049507140298	0	0.0	-0.2613288440780086	0	0.0	0.5307999330439025	1	7.94912559618442	-0.1519383051155536	0	0.0	-0.3703071134464894	0	0.0	-0.1457982580182678	2	23.84737678855326	0.5102700780916856	2	15.89825119236884	-0.2263097655286535	0	0.0	0.5162939933707168	1	15.89825119236884	epithelial_tumour_candidate	False	False	epithelial_tumour_candidate	True	1000-1999	1638.691847075081	1629.479502533395	0.6308094101324173	0.0841622697203646	False	False	True	False	False	0	0	False	False	False	0	0	0	0	0	0
AGCTGACTAGCTGACT	2243	7.716015266642587	5071	8.531490496117062	Cluster 1	182	3.589035693157168	8894.0	8894.0	-0.1103183524821247	1	1.97199763360284	0.6975860859987958	4	11.831985801617035	0.2981250371010769	8	19.719976336028395	0.0063836532501505	1	11.831985801617035	-0.2613288440780086	0	0.0	-0.0052886273792941	1	1.97199763360284	-0.1519383051155536	0	0.0	0.321818381822772	7	37.46795503845395	-0.0196499364028263	3	21.69197396963124	0.0146739123124839	2	3.94399526720568	-0.0129495117573268	1	1.97199763360284	0.0924435248748573	1	1.97199763360284	epithelial_tumour_candidate	False	False	epithelial_tumour_candidate	True	>=4000	1638.691847075081	1638.691847075081	0.6302857181721094	0.1014139729269487	False	False	True	False	False	0	0	False	False	False	0	0	0	0	0	0
AGCTGACTGGAAAGTC	2471	7.812782818577581	5600	8.630700432209832	Cluster 2	169	3.017857142857143	8894.0	8945.0	-0.0038667777974515	2	14.285714285714286	0.3952625626910053	3	7.142857142857143	0.1925621965230696	6	25.0	0.0176826363579315	1	14.285714285714286	-0.0143383256763798	2	3.571428571428572	0.9460633720161103	3	7.142857142857143	-0.1519383051155536	0	0.0	0.1642994154398389	5	26.785714285714285	0.3509748741842278	5	37.5	0.0742801724695355	2	3.571428571428572	0.4124980409307173	2	5.357142857142858	0.1974544092425504	1	3.571428571428572	myeloid_enriched	False	False	myeloid_enriched	True	>=4000	1638.691847075081	1648.0884385076	0.6293607557487102	0.0974615504912486	False	True	True	True	True	4	6	True	True	False	2	0	1	5	0	4
AGCTGACTGTCGACAT	2264	7.725330037917134	4843	8.485496104672983	Cluster 1	154	3.179847202147429	8894.0	8996.0	0.220228656133111	3	6.194507536650836	0.2384629830734241	2	6.194507536650836	0.3683860754722647	8	37.16704521990502	-0.0146872920556777	1	8.259343382201115	0.0991851139544217	2	4.129671691100557	0.0948868133993936	1	2.0648358455502787	0.0327212806094433	1	2.0648358455502787	-0.0316307291273676	4	35.10220937435474	0.1183128077641546	5	22.71319430105307	0.3015050732287584	3	8.259343382201115	-0.0069242765437515	1	2.0648358455502787	-0.1731945120229092	0	0.0	epithelial_tumour_candidate	False	False	epithelial_tumour_candidate	True	>=4000	1638.691847075081	1657.4850299401196	0.6311889167737846	0.09265404226899	False	True	True	True	True	2	2	True	True	False	0	0	2	0	2	0
AGCTGACTAAGCGGCG	1725	7.453561871643373	3290	8.098946748943339	Cluster 4	99	3.0091185410334345	8894.0	9046.0	0.0014484931544766	2	12.1580547112462	0.0133186304971656	1	6.079027355623101	0.1217637402730673	4	27.35562310030395	0.0325295219382708	1	18.2370820668693	-0.0199705236533578	1	3.0395136778115504	-0.2040610136402221	0	0.0	-0.1519383051155536	0	0.0	0.1832707634540502	4	30.3951367781155	-0.1611839918248881	2	21.27659574468085	0.6314977789978671	4	12.1580547112462	-0.2263097655286535	0	0.0	-0.1731945120229092	0	0.0	glycolytic_mixed	False	False	glycolytic_mixed	True	2000-3999	1638.691847075081	1666.6973744818056	0.6382499166853677	0.0724026179334834	False	True	True	False	True	1	1	True	True	False	0	0	1	0	1	0
AGCTGACTTGAGCTCA	760	6.634633357861686	1142	7.04141166379481	Cluster 1	46	4.028021015761821	8894.0	9097.0	0.2213441245019115	2	17.513134851138354	0.1811407335039017	1	8.756567425569177	-0.190498236480463	1	8.756567425569177	-0.1584049507140298	0	0.0	0.1324755785336421	1	8.756567425569177	-0.2040610136402221	0	0.0	-0.1519383051155536	0	0.0	-0.1502413983094759	2	26.26970227670753	-0.09929693965753	2	35.02626970227671	0.4741520802427701	2	26.26970227670753	0.4303623136932433	1	8.756567425569177	-0.1731945120229092	0	0.0	epithelial_tumour_candidate	False	False	epithelial_tumour_candidate	True	1000-1999	1638.691847075081	1676.093965914325	0.6415280923330128	0.0839693612269949	False	True	False	False	False	0	0	False	False	False	0	0	0	0	0	0
AGCTGACTCAATGTAT	396	5.98393628068719	503	6.222576268071369	Cluster 5	11	2.1868787276341948	8894.0	9148.0	0.0208900439287154	1	79.52286282306162	-0.3221133343523896	0	0.0	-0.1926621817717408	1	19.880715705765404	-0.1584049507140298	0	0.0	-0.2613288440780086	0	0.0	-0.2040610136402221	0	0.0	-0.1519383051155536	0	0.0	-0.186246641781947	1	19.880715705765404	-0.1963973386499291	1	39.76143141153081	0.2628367720689246	1	19.880715705765404	-0.2263097655286535	0	0.0	-0.1731945120229092	0	0.0	unresolved_RNA	False	False	unresolved_RNA	False	500-999	1638.691847075081	1685.4905573468448	0.625056960002177	0.0956512219714658	False	False	False	False	False	0	0	False	False	False	0	0	0	0	0	0
AGCTGACTACTCTCAC	470	6.154858094016418	613	6.419994928147142	Cluster 3	21	3.4257748776508974	8894.0	9198.0	-0.0402369294260721	1	16.31321370309951	-0.3221133343523896	0	0.0	-0.2159934964983174	1	16.31321370309951	0.0685922318089624	1	32.62642740619902	-0.2613288440780086	0	0.0	-0.2040610136402221	0	0.0	0.3181992720025407	1	16.31321370309951	-0.3703071134464894	0	0.0	-0.4225676966873068	0	0.0	-0.3130440333803929	0	0.0	-0.2263097655286535	0	0.0	-0.1731945120229092	0	0.0	epithelial_tumour_candidate	False	False	epithelial_tumour_candidate	False	500-999	1638.691847075081	1694.7029018885305	0.6096345718308129	0.0908361859783471	False	False	False	False	False	1	1	True	True	False	0	0	1	0	1	0
AGCTGACTTCGGGAGG	422	6.0473721790462776	573	6.352629396319566	Cluster 0	29	5.061082024432809	8894.0	9249.0	-0.1536355392348806	0	0.0	-0.3221133343523896	0	0.0	-0.3351098576391363	0	0.0	-0.1584049507140298	0	0.0	0.1730663485562171	1	17.452006980802793	-0.2040610136402221	0	0.0	-0.1519383051155536	0	0.0	0.0197462400438468	3	52.35602094240838	0.1495115765569325	2	34.904013961605585	0.150405934461954	1	17.452006980802793	0.6495259937428628	1	17.452006980802793	0.5377460536769259	1	17.452006980802793	unresolved_RNA	False	False	unresolved_RNA	False	500-999	1638.691847075081	1704.0994933210502	0.6009780117388623	0.0953452206509603	False	False	False	False	False	0	0	False	False	False	0	0	0	0	0	0
AGCTGACTGGGATGTA	435	6.077642243349034	581	6.366470447731437	Cluster 2	29	4.991394148020654	8894.0	9299.0	0.0928242939298085	2	34.42340791738382	-0.3221133343523896	0	0.0	-0.3351098576391363	0	0.0	-0.1584049507140298	0	0.0	-0.2613288440780086	0	0.0	-0.2040610136402221	0	0.0	-0.1519383051155536	0	0.0	-0.2289464551181248	1	17.21170395869191	-0.0462900793650747	2	51.63511187607573	-0.3130440333803929	0	0.0	-0.2263097655286535	0	0.0	0.5345491616531082	1	17.21170395869191	myeloid_enriched	False	False	myeloid_enriched	False	500-999	1638.691847075081	1713.311837862736	0.6068542436051776	0.1224392514729221	False	True	False	False	False	0	0	False	False	False	0	0	0	0	0	0
AGCTGACTCGTTCTGT	608	6.411818267709897	899	6.802394763324311	Cluster 3	62	6.896551724137931	8894.0	9350.0	-0.0409618085553499	1	11.123470522803114	-0.3221133343523896	0	0.0	-0.0092519304125017	2	22.246941045606228	-0.1584049507140298	0	0.0	-0.2613288440780086	0	0.0	-0.2040610136402221	0	0.0	-0.1519383051155536	0	0.0	0.1346796052197953	3	44.493882091212456	0.0646140262580142	3	33.370411568409345	0.268200260633417	1	11.123470522803114	-0.2263097655286535	0	0.0	-0.1731945120229092	0	0.0	epithelial_tumour_candidate	False	False	epithelial_tumour_candidate	False	500-999	1638.691847075081	1722.7084292952557	0.6035230186420735	0.1443781863356414	False	False	True	False	False	1	1	True	True	False	0	0	1	0	1	0
AGCTGACTTGCTACTA	270	5.602118820879701	327	5.793013608384143	Cluster 0	17	5.198776758409786	8894.0	9401.0	-0.1536355392348806	0	0.0	-0.3221133343523896	0	0.0	-0.3351098576391363	0	0.0	-0.1584049507140298	0	0.0	-0.2613288440780086	0	0.0	-0.2040610136402221	0	0.0	-0.1519383051155536	0	0.0	-0.2412344887156939	1	30.58103975535168	-0.4225676966873068	0	0.0	-0.3130440333803929	0	0.0	-0.2263097655286535	0	0.0	-0.1731945120229092	0	0.0	unresolved_RNA	False	False	unresolved_RNA	False	200-499	1638.691847075081	1732.1050207277751	0.5874558772520448	0.1477038975819764	False	False	False	False	False	1	1	True	True	False	0	0	1	0	1	0
AGCTGACTATTCAATG	329	5.799092654460526	405	6.0063531596017325	Cluster 4	21	5.185185185185185	8894.0	9451.0	-0.1536355392348806	0	0.0	-0.3221133343523896	0	0.0	-0.1829434675665573	1	24.69135802469136	0.0512116933262862	1	24.69135802469136	-0.2613288440780086	0	0.0	-0.2040610136402221	0	0.0	-0.1519383051155536	0	0.0	0.3159849603316965	4	98.76543209876544	-0.1591425190223142	1	74.07407407407408	-0.3130440333803929	0	0.0	-0.2263097655286535	0	0.0	-0.1731945120229092	0	0.0	glycolytic_mixed	False	False	glycolytic_mixed	False	200-499	1638.691847075081	1741.317365269461	0.5662483932178487	0.1144805806501765	False	False	False	False	False	0	0	False	False	False	0	0	0	0	0	0
AGCTGACTTACCGGTA	191	5.2574953720277815	215	5.375278407684164	Cluster 0	7	3.255813953488372	8894.0	9502.0	0.1307539022181658	1	46.51162790697674	-0.3221133343523896	0	0.0	-0.3351098576391363	0	0.0	-0.1584049507140298	0	0.0	-0.2613288440780086	0	0.0	-0.2040610136402221	0	0.0	-0.1519383051155536	0	0.0	-0.3703071134464894	0	0.0	-0.2072946513762589	1	46.51162790697674	-0.3130440333803929	0	0.0	-0.2263097655286535	0	0.0	-0.1731945120229092	0	0.0	unresolved_RNA	False	False	unresolved_RNA	False	200-499	1638.691847075081	1750.7139567019806	0.5508763338842306	0.0758228113137053	False	False	False	False	False	1	1	True	True	False	0	0	1	0	1	0
AGCTGACTGCTAGACT	206	5.332718793265369	237	5.472270673671474	Cluster 6	6	2.5316455696202533	8894.0	9553.0	-0.1536355392348806	0	0.0	-0.3221133343523896	0	0.0	-0.3351098576391363	0	0.0	-0.1584049507140298	0	0.0	-0.2613288440780086	0	0.0	-0.2040610136402221	0	0.0	-0.1519383051155536	0	0.0	-0.3703071134464894	0	0.0	-0.4225676966873068	0	0.0	-0.3130440333803929	0	0.0	-0.2263097655286535	0	0.0	-0.1731945120229092	0	0.0	epithelial_tumour_candidate	False	False	epithelial_tumour_candidate	False	200-499	1638.691847075081	1760.1105481345005	0.5493746301850613	0.0819930855140008	False	False	False	False	False	0	0	False	False	False	0	0	0	0	0	0
AGCTGACTACGCCGTT	126	4.844187086458591	139	4.941642422609304	Cluster 1	1	0.7194244604316546	8894.0	9603.0	-0.1536355392348806	0	0.0	0.4284153052138484	1	71.94244604316548	-0.3351098576391363	0	0.0	-0.1584049507140298	0	0.0	-0.2613288440780086	0	0.0	-0.2040610136402221	0	0.0	-0.1519383051155536	0	0.0	-0.2099392846694075	1	71.94244604316548	-0.4225676966873068	0	0.0	-0.3130440333803929	0	0.0	-0.2263097655286535	0	0.0	-0.1731945120229092	0	0.0	epithelial_tumour_candidate	True	False	low_RNA_information	False	<200	1638.691847075081	1769.322892676186	0.5566233430590399	0.090168679916066	False	False	False	False	False	0	0	False	False	False	0	0	0	0	0	0
AGCTGACTATAACGAA	136	4.919980925828125	157	5.062595033026967	Cluster 5	4	2.5477707006369426	8894.0	9654.0	-0.1536355392348806	0	0.0	-0.3221133343523896	0	0.0	-0.3351098576391363	0	0.0	-0.1584049507140298	0	0.0	-0.2613288440780086	0	0.0	-0.2040610136402221	0	0.0	-0.1519383051155536	0	0.0	-0.028988997733325	2	127.38853503184714	-0.1518682157635464	1	127.38853503184714	-0.3130440333803929	0	0.0	-0.2263097655286535	0	0.0	-0.1731945120229092	0	0.0	unresolved_RNA	True	False	low_RNA_information	False	<200	1638.691847075081	1778.7194841087055	0.5578910856746436	0.1309242793086389	False	False	False	False	False	1	1	True	True	False	0	0	0	1	0	1
AGCTGACTACGAACGC	152	5.030437921392435	170	5.141663556502659	Cluster 5	2	1.1764705882352942	8894.0	9705.0	-0.1536355392348806	0	0.0	-0.3221133343523896	0	0.0	-0.3351098576391363	0	0.0	-0.1584049507140298	0	0.0	-0.2613288440780086	0	0.0	-0.2040610136402221	0	0.0	-0.1519383051155536	0	0.0	-0.3703071134464894	0	0.0	-0.4225676966873068	0	0.0	-0.3130440333803929	0	0.0	-0.2263097655286535	0	0.0	-0.1731945120229092	0	0.0	unresolved_RNA	True	False	low_RNA_information	False	<200	1638.691847075081	1788.1160755412252	0.5580339107547281	0.1569351474726041	False	False	False	False	False	0	0	False	False	False	0	0	0	0	0	0
AGCTGACTAATATTAT	200	5.303304908059076	227	5.42934562895444	Cluster 5	6	2.643171806167401	8894.0	9755.0	-0.1536355392348806	0	0.0	-0.3221133343523896	0	0.0	-0.3351098576391363	0	0.0	-0.1584049507140298	0	0.0	-0.2613288440780086	0	0.0	-0.2040610136402221	0	0.0	-0.1519383051155536	0	0.0	-0.072299305758275	1	44.05286343612335	-0.2143755479660877	1	44.05286343612335	-0.3130440333803929	0	0.0	-0.2263097655286535	0	0.0	-0.1731945120229092	0	0.0	unresolved_RNA	False	False	unresolved_RNA	False	200-499	1638.691847075081	1797.328420082911	0.5515265280583274	0.1578639193408464	False	False	False	False	False	2	2	True	True	False	0	0	1	1	1	1
AGCTGACTCTCATCAC	156	5.056245805348308	172	5.153291594497778	Cluster 0	3	1.744186046511628	8894.0	9806.0	0.0306013808792426	1	58.13953488372093	-0.3221133343523896	0	0.0	-0.3351098576391363	0	0.0	0.1050498008563578	1	58.13953488372093	-0.2613288440780086	0	0.0	-0.2040610136402221	0	0.0	-0.1519383051155536	0	0.0	-0.1239990740436144	1	58.13953488372093	-0.4225676966873068	0	0.0	-0.3130440333803929	0	0.0	-0.2263097655286535	0	0.0	-0.1731945120229092	0	0.0	unresolved_RNA	True	False	low_RNA_information	False	<200	1638.691847075081	1806.7250115154309	0.5689185420959917	0.1476443626656422	False	False	False	False	False	0	0	False	False	False	0	0	0	0	0	0
AGCTGACTTAAGATCT	203	5.318119993844216	230	5.442417710521793	Cluster 5	9	3.9130434782608696	8894.0	9857.0	-0.1536355392348806	0	0.0	-0.3221133343523896	0	0.0	-0.1572158284201953	1	43.47826086956522	-0.1584049507140298	0	0.0	-0.2613288440780086	0	0.0	-0.2040610136402221	0	0.0	-0.1519383051155536	0	0.0	-0.2284323547143773	1	43.47826086956522	-0.1910742576361094	1	43.47826086956522	0.2820209403835578	1	43.47826086956522	-0.2263097655286535	0	0.0	-0.1731945120229092	0	0.0	unresolved_RNA	False	False	unresolved_RNA	False	200-499	1638.691847075081	1816.12160294795	0.567853475070221	0.1061241917162797	False	False	False	False	False	0	0	False	False	False	0	0	0	0	0	0
AGCTGACTACCCTAGA	300	5.707110264748875	395	5.981414211254481	Cluster 2	34	8.60759493670886	8894.0	9907.0	-0.0235848980708094	1	25.31645569620253	-0.3221133343523896	0	0.0	-0.048465782473311	2	50.63291139240506	0.052764032969213	1	25.31645569620253	-0.2613288440780086	0	0.0	-0.2040610136402221	0	0.0	-0.1519383051155536	0	0.0	-0.2110147047858915	1	25.31645569620253	-0.2402342679966372	1	25.31645569620253	-0.3130440333803929	0	0.0	-0.2263097655286535	0	0.0	-0.1731945120229092	0	0.0	myeloid_enriched	False	False	myeloid_enriched	False	200-499	1638.691847075081	1825.333947489636	0.5939931852033216	0.0922591161221217	False	False	True	False	False	2	2	True	True	False	0	0	1	1	1	1
AGCTGACTCCAGAGAA	313	5.749392985908253	440	6.089044875446846	Cluster 3	56	12.727272727272728	8894.0	9958.0	-0.0277036910810526	1	22.727272727272727	-0.3221133343523896	0	0.0	-0.202828310897838	1	22.727272727272727	-0.1584049507140298	0	0.0	-0.2613288440780086	0	0.0	-0.2040610136402221	0	0.0	-0.1519383051155536	0	0.0	-0.1785059019704865	1	22.727272727272727	-0.4225676966873068	0	0.0	-0.3130440333803929	0	0.0	-0.2263097655286535	0	0.0	-0.1731945120229092	0	0.0	epithelial_tumour_candidate	False	False	epithelial_tumour_candidate	False	200-499	1638.691847075081	1834.730538922156	0.5984642903293802	0.0916218877709557	False	False	False	False	False	2	2	True	True	False	0	0	2	0	2	0
AGCTGACTACTTCCTG	255	5.545177444479562	335	5.817111159963204	Cluster 3	29	8.656716417910447	8894.0	10009.0	-0.1536355392348806	0	0.0	-0.3221133343523896	0	0.0	-0.3351098576391363	0	0.0	-0.1584049507140298	0	0.0	-0.2613288440780086	0	0.0	-0.2040610136402221	0	0.0	-0.1519383051155536	0	0.0	-0.2421091396531894	1	29.85074626865672	-0.2313709088117302	1	29.85074626865672	-0.3130440333803929	0	0.0	0.5779711967558612	1	59.70149253731344	-0.1731945120229092	0	0.0	epithelial_tumour_candidate	False	False	epithelial_tumour_candidate	False	200-499	1638.691847075081	1844.1271303546755	0.592737684737441	0.0844037381352622	False	False	False	False	False	0	0	False	False	False	0	0	0	0	0	0
AGCTGACTCCTAAAGA	281	5.641907070938114	347	5.8522024797744745	Cluster 3	20	5.763688760806916	8894.0	10059.0	-0.0186165158316525	1	28.81844380403458	-0.3221133343523896	0	0.0	-0.1932829447722529	1	28.81844380403458	-0.1584049507140298	0	0.0	-0.2613288440780086	0	0.0	-0.2040610136402221	0	0.0	-0.1519383051155536	0	0.0	-0.0136753408972501	2	57.63688760806916	-0.0298389652169096	2	57.63688760806916	-0.3130440333803929	0	0.0	-0.2263097655286535	0	0.0	-0.1731945120229092	0	0.0	epithelial_tumour_candidate	False	False	epithelial_tumour_candidate	False	200-499	1638.691847075081	1853.339474896361	0.5947358756197566	0.0780035132861686	False	False	False	False	False	1	1	True	True	False	0	0	1	0	1	0
AGCTGACTTAATAAAA	231	5.44673737166631	278	5.631211781821365	Cluster 0	22	7.913669064748201	8894.0	10110.0	-0.0100657876612177	1	35.97122302158274	-0.3221133343523896	0	0.0	-0.1059255814444566	1	35.97122302158274	-0.1584049507140298	0	0.0	-0.2613288440780086	0	0.0	0.5460285136561318	1	35.97122302158274	-0.1519383051155536	0	0.0	-0.3703071134464894	0	0.0	-0.2212802226204307	1	35.97122302158274	-0.3130440333803929	0	0.0	-0.2263097655286535	0	0.0	-0.1731945120229092	0	0.0	unresolved_RNA	False	False	unresolved_RNA	False	200-499	1638.691847075081	1862.7360663288807	0.5864384185863037	0.0802340909031021	False	False	False	False	False	1	1	True	True	False	0	0	1	0	1	0
AGCTGACTAAATATCC	208	5.342334251964811	249	5.521460917862246	Cluster 0	19	7.630522088353413	8894.0	10161.0	-0.1536355392348806	0	0.0	-0.3221133343523896	0	0.0	-0.3351098576391363	0	0.0	-0.1584049507140298	0	0.0	-0.2613288440780086	0	0.0	-0.2040610136402221	0	0.0	-0.1519383051155536	0	0.0	0.032205778719487	2	80.32128514056224	-0.2152952094415307	1	40.16064257028112	0.2820209403835578	1	40.16064257028112	-0.2263097655286535	0	0.0	-0.1731945120229092	0	0.0	unresolved_RNA	False	False	unresolved_RNA	False	200-499	1638.691847075081	1872.1326577614	0.6143301163684329	0.1221339887140697	False	False	False	False	False	0	1	False	True	True	1	0	0	1	0	0
AGCTGACTCGGTGCCA	246	5.5093883366279774	300	5.707110264748875	Cluster 0	19	6.333333333333333	8894.0	10211.0	0.006045655358883	1	33.333333333333336	-0.3221133343523896	0	0.0	-0.3351098576391363	0	0.0	-0.1584049507140298	0	0.0	-0.2613288440780086	0	0.0	-0.2040610136402221	0	0.0	-0.1519383051155536	0	0.0	-0.3703071134464894	0	0.0	-0.2068660637420838	1	33.333333333333336	0.2748419067393157	1	33.333333333333336	-0.2263097655286535	0	0.0	-0.1731945120229092	0	0.0	unresolved_RNA	False	False	unresolved_RNA	False	200-499	1638.691847075081	1881.3450023030864	0.6189998163677525	0.1332252777961891	False	False	False	False	False	1	1	True	True	False	0	0	1	0	1	0
AGCTGACTGATCTTAA	223	5.41164605185504	295	5.69035945432406	Cluster 0	22	7.4576271186440675	8894.0	10262.0	-0.1536355392348806	0	0.0	-0.3221133343523896	0	0.0	-0.1721244918389825	1	33.898305084745765	0.0709895982774464	1	33.898305084745765	-0.2613288440780086	0	0.0	-0.2040610136402221	0	0.0	-0.1519383051155536	0	0.0	-0.1864865270665836	1	135.59322033898306	-0.4225676966873068	0	0.0	-0.3130440333803929	0	0.0	-0.2263097655286535	0	0.0	-0.1731945120229092	0	0.0	unresolved_RNA	False	False	unresolved_RNA	False	200-499	1638.691847075081	1890.7415937356056	0.6178830602653828	0.1301826881723198	False	False	False	False	False	0	0	False	False	False	0	0	0	0	0	0
GGAAAGTCGTCGTAGA	751	6.62273632394984	1091	6.9957661563048505	Cluster 7	35	3.2080659945004584	8945.0	2917.0	-0.0489141764824981	1	9.16590284142988	-0.3221133343523896	0	0.0	0.2582824024646195	4	36.663611365719525	-0.0086557007214033	1	9.16590284142988	1.503649720212373	4	54.99541704857928	-0.2040610136402221	0	0.0	-0.1519383051155536	0	0.0	-0.0698445924381426	3	27.49770852428964	-0.2606349446177704	1	18.331805682859763	-0.3130440333803929	0	0.0	0.8964656061643081	2	18.331805682859763	3.667809733732595	3	229.147571035747	matrix_stromal_enriched	False	False	matrix_stromal_enriched	True	1000-1999	1648.0884385076	537.448180561953	0.6943298443206635	0.3073039481665062	False	False	True	True	False	0	1	False	True	True	1	0	0	1	0	0
GGAAAGTCGTCTGTCA	693	6.542471960506804	964	6.872128101338986	Cluster 7	12	1.2448132780082988	8945.0	2968.0	-0.1536355392348806	0	0.0	0.2250249569709698	1	10.37344398340249	-0.2235630212598599	1	10.37344398340249	-0.1584049507140298	0	0.0	1.3978969229957634	4	176.3485477178423	-0.2040610136402221	0	0.0	-0.1519383051155536	0	0.0	-0.3703071134464894	0	0.0	-0.4225676966873068	0	0.0	0.0319340307261046	1	10.37344398340249	-0.2263097655286535	0	0.0	3.674885755689175	3	228.2157676348548	matrix_stromal_enriched	False	False	matrix_stromal_enriched	False	500-999	1648.0884385076	546.8447719944726	0.5661286921983485	0.2875155454296025	False	False	False	True	False	1	1	True	True	False	0	0	1	0	1	0
GGAAAGTCGTGTTCTA	383	5.950642552587727	479	6.173786103901937	Cluster 7	10	2.0876826722338206	8945.0	3018.0	-0.1536355392348806	0	0.0	-0.3221133343523896	0	0.0	-0.3351098576391363	0	0.0	0.040832952217765	1	20.8768267223382	1.4381408758274703	4	125.26096033402924	-0.2040610136402221	0	0.0	-0.1519383051155536	0	0.0	-0.2549594769324947	1	20.8768267223382	-0.4225676966873068	0	0.0	-0.3130440333803929	0	0.0	-0.2263097655286535	0	0.0	2.3923045692283447	2	229.64509394572025	matrix_stromal_enriched	False	False	matrix_stromal_enriched	False	200-499	1648.0884385076	556.0571165361584	0.5787231437840487	0.2849196279575631	False	False	False	True	False	1	1	True	True	False	0	0	0	1	0	1
GGAAAGTCTAGGATGA	294	5.686975356339819	372	5.921578419643815	Cluster 7	23	6.182795698924731	8945.0	3069.0	-0.1536355392348806	0	0.0	-0.3221133343523896	0	0.0	-0.1474645986829354	1	53.763440860215056	-0.1584049507140298	0	0.0	0.1562912679950296	1	53.763440860215056	0.5264433218790663	1	53.763440860215056	-0.1519383051155536	0	0.0	0.0517508322004241	2	80.64516129032258	-0.4225676966873068	0	0.0	-0.3130440333803929	0	0.0	-0.2263097655286535	0	0.0	0.9004406342307809	1	80.64516129032258	matrix_stromal_enriched	False	False	matrix_stromal_enriched	False	200-499	1648.0884385076	565.453707968678	0.6621397917474313	0.2901909037750044	False	False	False	False	False	3	3	True	True	False	0	0	2	1	2	1
GGAAAGTCAAACATCG	172	5.153291594497778	199	5.298317366548036	Cluster 7	12	6.030150753768845	8945.0	3120.0	-0.1536355392348806	0	0.0	-0.3221133343523896	0	0.0	-0.3351098576391363	0	0.0	-0.1584049507140298	0	0.0	0.1640475490654896	1	100.50251256281408	0.5143475122690341	1	50.25125628140704	-0.1519383051155536	0	0.0	-0.3703071134464894	0	0.0	-0.0193095668602912	1	50.25125628140704	-0.3130440333803929	0	0.0	-0.2263097655286535	0	0.0	-0.1731945120229092	0	0.0	matrix_stromal_enriched	True	False	low_RNA_information	False	<200	1648.0884385076	574.8502994011976	0.7777192875068877	0.2532105740949554	True	False	False	False	False	0	0	False	False	False	0	0	0	0	0	0
GGAAAGTCCGCTGATC	256	5.549076084895219	315	5.755742213586912	Cluster 0	16	5.079365079365079	8945.0	3170.0	0.0039081423531907	1	31.746031746031747	0.4381336793437408	1	31.746031746031747	-0.1715701055580898	1	31.746031746031747	-0.1584049507140298	0	0.0	0.6308298787779072	2	63.49206349206349	-0.2040610136402221	0	0.0	-0.1519383051155536	0	0.0	-0.0590645793085297	1	31.746031746031747	-0.1449382300769959	1	31.746031746031747	-0.3130440333803929	0	0.0	-0.2263097655286535	0	0.0	-0.1731945120229092	0	0.0	unresolved_RNA	False	False	unresolved_RNA	False	200-499	1648.0884385076	584.0626439428835	0.8065237055626975	0.2470891856342042	False	False	False	True	False	0	0	False	False	False	0	0	0	0	0	0
GGAAAGTCCTGTAGCC	242	5.493061443340548	300	5.707110264748875	Cluster 0	4	1.3333333333333333	8945.0	3221.0	-0.1536355392348806	0	0.0	-0.3221133343523896	0	0.0	-0.3351098576391363	0	0.0	-0.1584049507140298	0	0.0	0.1075807309387534	1	33.333333333333336	-0.2040610136402221	0	0.0	-0.1519383051155536	0	0.0	-0.0554855457750633	2	100.0	-0.4225676966873068	0	0.0	-0.3130440333803929	0	0.0	-0.2263097655286535	0	0.0	0.6891792416341621	1	33.333333333333336	unresolved_RNA	False	False	unresolved_RNA	False	200-499	1648.0884385076	593.4592353754031	0.8143260356518619	0.2448432961154935	False	False	False	False	False	2	2	True	True	False	0	0	0	2	0	2
GGAAAGTCACGCTCGA	220	5.3981627015177525	260	5.564520407322693	Cluster 0	6	2.3076923076923075	8945.0	3272.0	-0.1536355392348806	0	0.0	0.4390823522097285	1	38.46153846153847	-0.096534948211616	1	38.46153846153847	-0.1584049507140298	0	0.0	0.0770626822233488	1	38.46153846153847	-0.2040610136402221	0	0.0	-0.1519383051155536	0	0.0	-0.3703071134464894	0	0.0	-0.4225676966873068	0	0.0	-0.3130440333803929	0	0.0	-0.2263097655286535	0	0.0	0.7231291583791694	1	38.46153846153847	unresolved_RNA	False	False	unresolved_RNA	False	200-499	1648.0884385076	602.8558268079227	0.7995361585494428	0.2417476465742388	False	False	False	False	False	2	2	True	True	False	0	0	1	1	1	1
GGAAAGTCGGTGCGAA	337	5.823045895483019	408	6.013715156042801	Cluster 0	11	2.696078431372549	8945.0	3576.0	-0.1536355392348806	0	0.0	0.2330268942521108	1	24.509803921568626	-0.1294828448609453	1	24.509803921568626	0.0507537469551083	1	24.509803921568626	0.036895388201133	1	24.509803921568626	0.5460285136561318	1	49.01960784313725	-0.1519383051155536	0	0.0	0.0849851169192881	2	49.01960784313725	-0.2419700453594267	1	24.509803921568626	0.739670569737745	2	73.52941176470588	-0.2263097655286535	0	0.0	-0.1731945120229092	0	0.0	unresolved_RNA	False	False	unresolved_RNA	False	200-499	1648.0884385076	658.8668816213726	0.7421354389830848	0.2018169331844267	False	False	False	False	False	0	0	False	False	False	0	0	0	0	0	0
GGAAAGTCTATCAGCA	404	6.003887067106539	543	6.298949246855942	Cluster 7	17	3.130755064456722	8945.0	3626.0	-0.1536355392348806	0	0.0	-0.3221133343523896	0	0.0	-0.3351098576391363	0	0.0	-0.1584049507140298	0	0.0	0.3826236869441225	2	55.24861878453039	0.3372186419005786	1	18.41620626151013	-0.1519383051155536	0	0.0	0.1819773345716035	3	55.24861878453039	0.3651183134061059	3	147.32965009208104	0.2748419067393157	1	18.41620626151013	-0.2263097655286535	0	0.0	-0.1731945120229092	0	0.0	matrix_stromal_enriched	False	False	matrix_stromal_enriched	False	500-999	1648.0884385076	668.0792261630585	0.7368957989022881	0.212329691805811	False	False	False	True	False	0	0	False	False	False	0	0	0	0	0	0
GGAAAGTCTGAAGAGA	570	6.34738920965601	795	6.679599185844383	Cluster 0	22	2.767295597484277	8945.0	3778.0	-0.1536355392348806	0	0.0	-0.3221133343523896	0	0.0	-0.1655197764480892	1	12.578616352201257	-0.1584049507140298	0	0.0	0.1201675607174479	1	37.735849056603776	-0.2040610136402221	0	0.0	-0.1519383051155536	0	0.0	0.310707797380468	4	62.89308176100629	-0.0695497009503406	2	25.157232704402517	-0.3130440333803929	0	0.0	-0.2263097655286535	0	0.0	-0.1731945120229092	0	0.0	unresolved_RNA	False	False	unresolved_RNA	False	500-999	1648.0884385076	696.0847535697835	0.7357096706181633	0.2012482540084843	False	False	False	False	False	0	0	False	False	False	0	0	0	0	0	0
GGAAAGTCTGGAACAA	356	5.877735781779639	486	6.18826412308259	Cluster 0	17	3.497942386831276	8945.0	3829.0	-0.0314831852178856	1	20.5761316872428	0.2043234694892741	1	20.5761316872428	-0.3351098576391363	0	0.0	-0.1584049507140298	0	0.0	-0.2613288440780086	0	0.0	-0.2040610136402221	0	0.0	-0.1519383051155536	0	0.0	-0.2554768896849322	1	20.5761316872428	-0.2513078141431188	1	20.5761316872428	-0.3130440333803929	0	0.0	-0.2263097655286535	0	0.0	-0.1731945120229092	0	0.0	unresolved_RNA	False	False	unresolved_RNA	False	200-499	1648.0884385076	705.4813450023031	0.7326151272163399	0.188768714986906	False	False	False	False	False	1	1	True	True	False	0	0	0	1	0	1
GGAAAGTCTGGCTTCA	368	5.910796644040527	467	6.148468295917646	Cluster 7	9	1.9271948608137044	8945.0	3880.0	-0.1536355392348806	0	0.0	-0.3221133343523896	0	0.0	-0.3351098576391363	0	0.0	0.042397287899672	1	21.413276231263385	0.7050833345355557	2	85.65310492505354	0.5410972529066455	1	21.413276231263385	-0.1519383051155536	0	0.0	0.1278155072814049	2	42.82655246252677	0.3867884130931147	2	42.82655246252677	-0.3130440333803929	0	0.0	-0.2263097655286535	0	0.0	-0.1731945120229092	0	0.0	matrix_stromal_enriched	False	False	matrix_stromal_enriched	False	200-499	1648.0884385076	714.8779364348227	0.7254371467629737	0.1790333523070468	False	False	False	True	False	0	0	False	False	False	0	0	0	0	0	0
GGAAAGTCTGGTGGTA	159	5.075173815233827	184	5.220355825078324	Cluster 7	1	0.5434782608695652	8945.0	3930.0	-0.1536355392348806	0	0.0	-0.3221133343523896	0	0.0	-0.3351098576391363	0	0.0	-0.1584049507140298	0	0.0	0.5269388419462853	2	108.69565217391305	-0.2040610136402221	0	0.0	-0.1519383051155536	0	0.0	-0.3703071134464894	0	0.0	0.0460474372857176	2	108.69565217391305	-0.3130440333803929	0	0.0	-0.2263097655286535	0	0.0	-0.1731945120229092	0	0.0	matrix_stromal_enriched	True	False	low_RNA_information	False	<200	1648.0884385076	724.0902809765086	0.6922105921799859	0.1640964724668452	True	False	False	True	False	1	1	True	True	False	0	0	0	1	0	1
GGAAAGTCTTCACGCA	284	5.652489180268651	352	5.8664680569332965	Cluster 6	14	3.977272727272727	8945.0	3981.0	-0.1536355392348806	0	0.0	-0.3221133343523896	0	0.0	-0.3351098576391363	0	0.0	-0.1584049507140298	0	0.0	0.1122317246892257	1	56.81818181818182	-0.2040610136402221	0	0.0	-0.1519383051155536	0	0.0	-0.0552269938776224	2	56.81818181818182	-0.4225676966873068	0	0.0	-0.3130440333803929	0	0.0	-0.2263097655286535	0	0.0	-0.1731945120229092	0	0.0	epithelial_tumour_candidate	False	False	epithelial_tumour_candidate	False	200-499	1648.0884385076	733.486872409028	0.6597199268191504	0.1474945959737595	False	False	False	False	False	0	0	False	False	False	0	0	0	0	0	0
GGAAAGTCAACTCACC	437	6.0822189103764455	563	6.335054251498058	Cluster 7	33	5.86145648312611	8945.0	4032.0	-0.1536355392348806	0	0.0	-0.3221133343523896	0	0.0	-0.0465672750101564	1	17.761989342806395	-0.1584049507140298	0	0.0	0.1527791622393019	1	88.80994671403197	-0.2040610136402221	0	0.0	-0.1519383051155536	0	0.0	0.1801169315059934	3	53.285968028419184	0.1812993070691848	2	53.285968028419184	-0.3130440333803929	0	0.0	-0.2263097655286535	0	0.0	-0.1731945120229092	0	0.0	matrix_stromal_enriched	False	False	matrix_stromal_enriched	False	500-999	1648.0884385076	742.8834638415476	0.6354029367556953	0.1135909372309648	False	False	False	False	False	0	0	False	False	False	0	0	0	0	0	0
GGAAAGTCAAGAGATC	465	6.144185634125646	605	6.406879986069314	Cluster 7	18	2.975206611570248	8945.0	4082.0	-0.0397445002327852	1	16.52892561983471	-0.3221133343523896	0	0.0	-0.2154762381851622	1	16.52892561983471	-0.1584049507140298	0	0.0	0.8583113389852333	3	99.17355371900828	-0.2040610136402221	0	0.0	1.0503587624181814	2	33.05785123966942	-0.2384118112464761	1	33.05785123966942	-0.1418125109292948	1	33.05785123966942	0.2478418846184593	1	33.05785123966942	0.4647700882093912	1	33.05785123966942	-0.1731945120229092	0	0.0	matrix_stromal_enriched	False	False	matrix_stromal_enriched	False	500-999	1648.0884385076	752.0958083832335	0.626109784878225	0.1075287201178566	False	False	False	True	False	0	0	False	False	False	0	0	0	0	0	0
GGAAAGTCAAGGACAC	570	6.34738920965601	759	6.633318433280377	Cluster 7	22	2.898550724637681	8945.0	4133.0	0.0976819268346187	2	39.52569169960474	-0.3221133343523896	0	0.0	-0.2108186167885395	1	13.175230566534914	0.0128123120355298	1	13.175230566534914	0.7899233387027891	3	65.87615283267456	-0.2040610136402221	0	0.0	-0.1519383051155536	0	0.0	-0.2466112812300238	1	26.350461133069828	1.593607745447713	7	131.75230566534913	-0.3130440333803929	0	0.0	-0.2263097655286535	0	0.0	-0.1731945120229092	0	0.0	matrix_stromal_enriched	False	False	matrix_stromal_enriched	False	500-999	1648.0884385076	761.4923998157531	0.6190991138043833	0.0956228854057729	False	True	False	True	False	2	2	True	True	False	0	0	0	2	0	2
GGAAAGTCAATCCGTC	1388	7.236339342754343	2403	7.784889295655098	Cluster 7	46	1.914273824386184	8945.0	4183.0	-0.0394800896442684	1	16.645859342488556	0.0326931660757208	1	4.161464835622139	0.2780373817805225	5	20.807324178110697	-0.0524250601057398	1	4.161464835622139	1.1541710710004156	4	104.03662089055348	0.2340121138905828	1	4.161464835622139	0.5781796305735835	1	4.161464835622139	0.7222911828533213	8	91.55222638368706	1.7590002411351076	9	91.55222638368706	0.0708854822530191	1	8.322929671244278	0.630341795512965	1	4.161464835622139	-0.1731945120229092	0	0.0	matrix_stromal_enriched	False	False	matrix_stromal_enriched	True	2000-3999	1648.0884385076	770.7047443574389	0.6173308032890583	0.0829092459524353	False	False	True	True	False	4	4	True	True	False	0	0	1	3	1	3
GGAAAGTCAATGTTGC	1254	7.134890851565884	2180	7.687538766201629	Cluster 7	57	2.614678899082569	8945.0	4234.0	-0.0852150580811914	1	4.587155963302752	-0.3221133343523896	0	0.0	-0.1575519604457682	2	13.761467889908255	0.0154291116318013	1	13.761467889908255	1.513873116160522	5	110.09174311926606	-0.2040610136402221	0	0.0	0.8618430660344213	2	9.174311926605505	0.5943478349030142	5	91.74311926605505	2.2148234684806294	10	146.78899082568807	0.884848127248294	4	18.34862385321101	-0.2263097655286535	0	0.0	0.2463868056883645	1	4.587155963302752	matrix_stromal_enriched	False	False	matrix_stromal_enriched	True	2000-3999	1648.0884385076	780.1013357899585	0.6317915025878552	0.0788424396085571	False	False	True	True	False	4	4	True	True	False	0	0	3	1	3	1
GGAAAGTCACACGACC	1363	7.218176838403407	2549	7.843848638152472	Cluster 1	47	1.843860337387211	8945.0	4285.0	0.0626740646120484	2	23.53864260494312	0.0224718380582677	1	3.923107100823852	-0.1953954079806562	2	7.846214201647704	-0.0554781474191179	1	3.923107100823852	1.4607483366584493	5	54.92349941153394	-0.2040610136402221	0	0.0	-0.1519383051155536	0	0.0	1.1661738142712124	9	125.53942722636329	1.804415241704451	10	105.92389172224402	0.7393844377954799	3	19.61553550411926	-0.2263097655286535	0	0.0	-0.1731945120229092	0	0.0	epithelial_tumour_candidate	False	False	epithelial_tumour_candidate	True	2000-3999	1648.0884385076	789.4979272224781	0.6476464467160433	0.0803867550100694	False	True	True	True	True	3	3	True	True	False	0	0	1	2	1	2
GGAAAGTCACAGATTC	1232	7.117205503164344	2245	7.716906135298388	Cluster 7	54	2.405345211581292	8945.0	4335.0	0.0726623409112289	2	26.7260579064588	-0.0313666942718426	1	4.4543429844098	-0.0351791523603134	3	13.3630289532294	-0.0488611175391341	1	4.4543429844098	1.528276134338808	5	115.8129175946548	-0.2040610136402221	0	0.0	-0.1519383051155536	0	0.0	0.5590624241283753	6	102.4498886414254	1.9783499510528972	9	138.08463251670378	-0.0213040847584926	1	4.4543429844098	0.9563051915119172	2	8.908685968819599	-0.1731945120229092	0	0.0	matrix_stromal_enriched	False	False	matrix_stromal_enriched	True	2000-3999	1648.0884385076	798.710271764164	0.6516645923024076	0.0859029386643336	False	True	True	True	True	4	4	True	True	False	0	0	3	1	3	1
GGAAAGTCAGATGTAC	1201	7.091742115095153	2204	7.698482787880946	Cluster 1	48	2.177858439201452	8945.0	4386.0	0.103847897015551	2	40.83484573502722	0.5038918844176229	2	13.611615245009071	0.3014085970001539	5	31.76043557168784	-0.1584049507140298	0	0.0	0.9388103429097632	4	54.44646098003629	-0.2040610136402221	0	0.0	0.5781796305735835	1	4.537205081669692	0.2748084671518829	4	72.59528130671507	1.6931001007610642	9	117.967332123412	1.6157891986906558	5	31.76043557168784	-0.2263097655286535	0	0.0	-0.1731945120229092	0	0.0	epithelial_tumour_candidate	False	False	epithelial_tumour_candidate	True	2000-3999	1648.0884385076	808.1068631966835	0.6487264763692543	0.0992799633087975	False	True	True	True	True	1	1	True	True	False	0	0	1	0	1	0
GGAAAGTCAGCACCTC	889	6.7912214627261855	1380	7.230563153409292	Cluster 1	24	1.7391304347826086	8945.0	4437.0	0.0255384720547361	2	14.492753623188406	-0.3221133343523896	0	0.0	0.474484935808379	5	43.47826086956522	-0.022168764975799	1	7.246376811594203	0.8286867328061007	3	43.47826086956522	-0.2040610136402221	0	0.0	-0.1519383051155536	0	0.0	0.8962087271194245	8	79.71014492753623	1.7849641189364789	8	181.1594202898551	1.307740245898936	4	36.231884057971016	-0.2263097655286535	0	0.0	-0.1731945120229092	0	0.0	epithelial_tumour_candidate	False	False	epithelial_tumour_candidate	True	1000-1999	1648.0884385076	817.5034546292031	0.6470316187522537	0.1033271409315425	False	True	True	True	True	1	2	True	True	False	1	0	1	1	1	0
GGAAAGTCAGCCATGC	1358	7.214504414151143	2601	7.86403565907245	Cluster 7	63	2.422145328719723	8945.0	4487.0	0.0067486868874625	2	11.534025374855824	-0.3221133343523896	0	0.0	-0.0296518948375472	3	19.223375624759708	-0.1584049507140298	0	0.0	0.7306513629603995	3	53.82545174932719	0.5639931360107557	2	7.6893502499038835	0.5781796305735835	1	3.8446751249519417	0.8098784813673364	8	92.2722029988466	2.0164709824449285	9	180.69973087274124	-0.3130440333803929	0	0.0	-0.2263097655286535	0	0.0	0.2116124888152933	1	3.8446751249519417	matrix_stromal_enriched	False	False	matrix_stromal_enriched	True	2000-3999	1648.0884385076	826.715799170889	0.6630688348874072	0.1094386327649142	False	True	True	True	True	1	1	True	True	False	0	0	1	0	1	0
GGAAAGTCAGGCTAAC	877	6.777646593635116	1484	7.303170051236799	Cluster 1	40	2.6954177897574123	8945.0	4538.0	-0.0321532582960416	1	20.215633423180595	0.0285854786938711	1	6.738544474393532	0.5950496467307074	6	60.64690026954178	-0.1584049507140298	0	0.0	1.1237613259363983	4	53.90835579514825	-0.2040610136402221	0	0.0	0.9155501481535608	2	13.477088948787063	0.1609469436858264	4	80.86253369272238	1.325883575284839	6	128.03234501347708	0.5353217527700206	2	20.215633423180595	-0.2263097655286535	0	0.0	-0.1731945120229092	0	0.0	epithelial_tumour_candidate	False	False	epithelial_tumour_candidate	True	1000-1999	1648.0884385076	836.1123906034086	0.6906136717607622	0.0883699927485809	False	False	True	True	False	1	1	True	True	False	0	0	1	0	1	0
GGAAAGTCATAGCGAC	708	6.563855526532128	1112	7.014814351275545	Cluster 7	30	2.697841726618705	8945.0	4589.0	-0.0496896998771621	1	8.992805755395684	-0.3221133343523896	0	0.0	0.0601221480097954	3	26.97841726618705	0.031679835532981	1	17.98561151079137	0.8533522594651377	3	107.9136690647482	-0.2040610136402221	0	0.0	-0.1519383051155536	0	0.0	1.0780361670107552	6	98.92086330935253	0.4127666379680706	3	71.94244604316548	-0.3130440333803929	0	0.0	-0.2263097655286535	0	0.0	-0.1731945120229092	0	0.0	matrix_stromal_enriched	False	False	matrix_stromal_enriched	True	1000-1999	1648.0884385076	845.5089820359282	0.7025973760992436	0.0814295719390852	False	False	True	True	False	8	8	True	True	False	0	0	5	3	5	3
GGAAAGTCATCATTCC	1154	7.051855622955894	2108	7.653969180478774	Cluster 7	66	3.130929791271347	8945.0	4639.0	0.0511079995747592	2	23.719165085388997	0.0712871095681187	1	4.743833017077799	0.3122909441363358	4	33.20683111954459	-0.0066435387136852	1	9.487666034155598	0.9902003531025556	3	113.85199240986717	0.4262533360164112	1	4.743833017077799	1.5223960386745965	3	23.719165085388997	0.6826442328817717	5	132.82732447817835	1.2883116396951686	8	85.38899430740038	0.2655041544434228	2	9.487666034155598	-0.2263097655286535	0	0.0	-0.1731945120229092	0	0.0	matrix_stromal_enriched	False	False	matrix_stromal_enriched	True	2000-3999	1648.0884385076	854.7213265776139	0.6957485734494964	0.082263506106265	False	True	True	True	True	0	1	False	True	True	1	0	1	0	0	0
GGAAAGTCATTGGCTC	1424	7.26192709270275	2465	7.81035268372429	Cluster 7	53	2.150101419878296	8945.0	4690.0	-0.0538486198533734	1	8.113590263691684	0.0282640823587614	1	4.056795131845842	0.3754805246645614	6	28.397565922920894	-0.0157118464255697	1	8.113590263691684	1.3551507687956978	4	97.3630831643002	-0.2040610136402221	0	0.0	0.1152808629373249	1	4.056795131845842	1.117256934545744	8	150.10141987829616	1.0264972865800932	7	64.90872210953347	0.2130758733356327	2	8.113590263691684	-0.2263097655286535	0	0.0	-0.1731945120229092	0	0.0	matrix_stromal_enriched	False	False	matrix_stromal_enriched	True	2000-3999	1648.0884385076	864.1179180101335	0.6881162732175782	0.0809165607149849	False	False	True	True	False	0	0	False	False	False	0	0	0	0	0	0
GGAAAGTCCAAGGAGC	1486	7.304515946460155	2688	7.896924656268864	Cluster 1	82	3.050595238095238	8945.0	4741.0	0.0610212412440561	2	26.041666666666664	0.0271188429688332	1	3.720238095238095	0.1831217890653281	5	26.041666666666664	-0.1584049507140298	0	0.0	1.0250728462683765	5	29.76190476190476	0.0791349489241858	1	3.720238095238095	0.5781796305735835	1	3.720238095238095	0.8891828173584875	9	85.5654761904762	1.0638869095315724	6	63.24404761904762	-0.3130440333803929	0	0.0	-0.2263097655286535	0	0.0	-0.1731945120229092	0	0.0	epithelial_tumour_candidate	False	False	epithelial_tumour_candidate	True	2000-3999	1648.0884385076	873.5145094426531	0.6751912835894011	0.0807140721119664	False	True	True	True	True	4	4	True	True	False	0	0	3	1	3	1
GGAAAGTCCACCTTAC	1705	7.441906728051624	3570	8.180600947594447	Cluster 7	124	3.473389355742297	8945.0	4791.0	0.0006675016830278	2	11.204481792717086	-0.0271130738032758	1	2.8011204481792715	0.4826782256390995	6	30.81232492997199	-0.0365277125915063	1	5.602240896358543	0.5668567872480026	3	30.81232492997199	-0.2040610136402221	0	0.0	0.7983372219639178	2	5.602240896358543	0.5651181089315296	7	86.83473389355743	0.321243753950873	5	42.01680672268908	1.8747003913581448	8	30.81232492997199	-0.2263097655286535	0	0.0	-0.1731945120229092	0	0.0	matrix_stromal_enriched	False	False	matrix_stromal_enriched	True	2000-3999	1648.0884385076	882.726853984339	0.6741275768024882	0.0799110348583267	False	True	True	True	True	2	2	True	True	False	0	0	2	0	2	0
GGAAAGTCCCATCCTC	1432	7.267525427828172	2650	7.8826922062890254	Cluster 7	78	2.943396226415094	8945.0	4842.0	0.0339943356213068	2	18.867924528301888	0.7577189354276115	3	15.094339622641508	-0.0697496947421472	3	15.094339622641508	0.0210113494625223	1	15.094339622641508	1.5046365340025	6	41.50943396226416	1.094399126088584	2	7.547169811320754	0.8383831775303995	2	7.547169811320754	0.3275713728351546	5	33.9622641509434	0.9541442359131488	8	67.9245283018868	0.8993030888408376	4	18.867924528301888	0.0798712700227234	1	3.773584905660377	0.2080073649975583	1	3.773584905660377	matrix_stromal_enriched	False	False	matrix_stromal_enriched	True	2000-3999	1648.0884385076	892.1234454168585	0.6831663640135192	0.0788472498684519	False	True	True	True	True	12	12	True	True	False	0	0	5	7	5	7
GGAAAGTCCCGACAAC	818	6.708084083853069	1267	7.145196134997171	Cluster 4	40	3.1570639305445933	8945.0	4893.0	-0.0414683734796823	1	15.785319652722968	-0.3221133343523896	0	0.0	-0.3351098576391363	0	0.0	-0.1584049507140298	0	0.0	-0.2613288440780086	0	0.0	-0.2040610136402221	0	0.0	-0.1519383051155536	0	0.0	0.4179240369964312	5	71.03393843725335	0.1810734524893892	3	31.570639305445937	0.5078921900228947	2	15.785319652722968	0.5336345345116754	1	7.892659826361484	0.3597295623034088	1	7.892659826361484	glycolytic_mixed	False	False	glycolytic_mixed	True	1000-1999	1648.0884385076	901.520036849378	0.6850856610420772	0.0833604596699862	False	False	False	False	False	2	2	True	True	False	0	0	0	2	0	2
GGAAAGTCCCTAATCC	737	6.6039438246004725	1086	6.99117688712121	Cluster 0	45	4.143646408839779	8945.0	4943.0	-0.1536355392348806	0	0.0	-0.3221133343523896	0	0.0	0.2278903092617154	3	27.624309392265197	-0.1584049507140298	0	0.0	-0.0474308277291825	1	9.208103130755063	0.5362846600127797	1	9.208103130755063	-0.1519383051155536	0	0.0	-0.2669890696936234	1	9.208103130755063	0.0838876897956048	3	64.45672191528546	-0.3130440333803929	0	0.0	-0.2263097655286535	0	0.0	0.644827875975217	1	27.624309392265197	unresolved_RNA	False	False	unresolved_RNA	True	1000-1999	1648.0884385076	910.732381391064	0.6876415498561561	0.0771335310323534	False	False	True	False	False	0	0	False	False	False	0	0	0	0	0	0
GGAAAGTCCCTCTATC	881	6.782192056006791	1398	7.243512974665481	Cluster 0	46	3.290414878397711	8945.0	4994.0	-0.0006343062526815	1	28.61230329041488	0.1315273027299625	1	7.15307582260372	0.1345068015122619	4	42.91845493562232	0.042529540312084	1	21.45922746781116	0.5871787821948018	3	35.7653791130186	-0.2040610136402221	0	0.0	0.1940356870840012	1	7.15307582260372	0.034462353481165	4	35.7653791130186	0.0929691001568799	2	21.45922746781116	-0.3130440333803929	0	0.0	-0.2263097655286535	0	0.0	-0.1731945120229092	0	0.0	unresolved_RNA	False	False	unresolved_RNA	True	1000-1999	1648.0884385076	920.1289728235836	0.6646684757843486	0.0766597786614908	False	False	True	True	False	5	6	True	True	False	1	0	4	2	3	2
GGAAAGTCCGACACAC	762	6.637258031284457	1149	7.047517221357295	Cluster 7	44	3.829416884247172	8945.0	5045.0	0.0393545131169759	2	17.40644038294169	-0.3221133343523896	0	0.0	0.0188548698641516	3	26.109660574412533	-0.1584049507140298	0	0.0	0.2795726874798133	2	34.81288076588338	-0.2040610136402221	0	0.0	0.3282947012166565	1	17.40644038294169	-0.0501425967586816	3	26.109660574412533	0.3576450276504213	4	60.92254134029592	0.0777611827412182	1	8.703220191470844	-0.2263097655286535	0	0.0	-0.1731945120229092	0	0.0	matrix_stromal_enriched	False	False	matrix_stromal_enriched	True	1000-1999	1648.0884385076	929.5255642561032	0.6554256527446245	0.0732068742271941	False	True	True	True	True	0	1	False	True	True	1	0	1	0	0	0
GGAAAGTCCGGATTGC	553	6.317164686747284	798	6.683360945766275	Cluster 7	27	3.3834586466165413	8945.0	5095.0	-0.036000641135021	1	12.531328320802004	-0.3221133343523896	0	0.0	-0.2129978066993109	1	12.531328320802004	-0.1584049507140298	0	0.0	0.3467864492941386	2	50.125313283208015	-0.2040610136402221	0	0.0	-0.1519383051155536	0	0.0	-0.2460324458083256	1	12.531328320802004	-0.2152670059517978	1	12.531328320802004	-0.3130440333803929	0	0.0	-0.2263097655286535	0	0.0	-0.1731945120229092	0	0.0	matrix_stromal_enriched	False	False	matrix_stromal_enriched	False	500-999	1648.0884385076	938.737908797789	0.6508593308985063	0.0730168853902637	False	False	False	True	False	0	0	False	False	False	0	0	0	0	0	0
GGAAAGTCCTAAGGTC	534	6.282266746896006	748	6.618738983517219	Cluster 0	33	4.411764705882353	8945.0	5146.0	0.0988544691017665	2	40.10695187165776	-0.3221133343523896	0	0.0	-0.2128367310460368	1	13.36898395721925	0.0136889583979948	1	13.36898395721925	-0.0159526082494819	1	13.36898395721925	-0.2040610136402221	0	0.0	-0.1519383051155536	0	0.0	-0.0699959589170444	1	26.7379679144385	0.2224868428228079	2	26.7379679144385	0.0651069556885613	1	13.36898395721925	-0.2263097655286535	0	0.0	-0.1731945120229092	0	0.0	unresolved_RNA	False	False	unresolved_RNA	False	500-999	1648.0884385076	948.1345002303086	0.6399066876143462	0.0748417795461867	False	True	False	False	False	0	0	False	False	False	0	0	0	0	0	0
GGAAAGTCGAACAGGC	547	6.306275286948015	797	6.682108597449808	Cluster 3	35	4.391468005018821	8945.0	5197.0	-0.049992179349569	1	12.547051442910917	0.1245557417903722	1	12.547051442910917	0.1199636070729572	3	62.73525721455458	-0.1584049507140298	0	0.0	0.0105628239952203	1	12.547051442910917	0.2715339986141886	1	12.547051442910917	-0.1519383051155536	0	0.0	-0.3703071134464894	0	0.0	0.338622027784815	2	25.09410288582183	-0.3130440333803929	0	0.0	-0.2263097655286535	0	0.0	-0.1731945120229092	0	0.0	epithelial_tumour_candidate	False	False	epithelial_tumour_candidate	False	500-999	1648.0884385076	957.5310916628282	0.6336672719729579	0.0704746588642518	False	False	True	False	False	1	2	True	True	False	1	0	2	0	1	0
GGAAAGTCGACAGTGC	558	6.326149473155099	767	6.643789733147672	Cluster 2	22	2.86831812255541	8945.0	5247.0	-0.1536355392348806	0	0.0	0.2615162886822321	1	13.03780964797914	-0.2247540875538802	1	13.03780964797914	0.0121832507703934	1	13.03780964797914	0.9286721586134964	3	39.11342894393742	-0.2040610136402221	0	0.0	0.2836223002621458	1	13.03780964797914	-0.2442794021708694	1	13.03780964797914	-0.0949220045452927	2	39.11342894393742	0.1349716498310622	1	13.03780964797914	-0.2263097655286535	0	0.0	-0.1731945120229092	0	0.0	myeloid_enriched	False	False	myeloid_enriched	False	500-999	1648.0884385076	966.743436204514	0.6243278719743214	0.0688632119497568	False	False	False	True	False	0	1	False	True	True	1	0	1	0	0	0
GGAAAGTCGAGTTAGC	546	6.304448802421981	813	6.70196036600254	Cluster 0	37	4.551045510455104	8945.0	5298.0	0.0921744350322106	2	36.90036900369004	-0.3221133343523896	0	0.0	0.2690945229750879	4	86.10086100861008	-0.1584049507140298	0	0.0	-0.2613288440780086	0	0.0	-0.2040610136402221	0	0.0	-0.1519383051155536	0	0.0	-0.3703071134464894	0	0.0	-0.2084603908678447	1	49.20049200492005	0.0541389281412173	1	12.300123001230013	-0.2263097655286535	0	0.0	-0.1731945120229092	0	0.0	unresolved_RNA	False	False	unresolved_RNA	False	500-999	1648.0884385076	976.1400276370337	0.6231417436901945	0.0668102636409856	False	True	True	False	True	7	8	True	True	False	1	0	1	7	1	6
GGAAAGTCGATGAATC	707	6.56244409369372	1085	6.990256500493881	Cluster 3	39	3.5944700460829493	8945.0	5349.0	-0.0356431977801549	1	18.433179723502302	0.1305259095078551	1	9.216589861751151	-0.1290871448456415	2	18.433179723502302	-0.1584049507140298	0	0.0	-0.2613288440780086	0	0.0	-0.2040610136402221	0	0.0	-0.1519383051155536	0	0.0	0.0440447657124962	3	36.866359447004605	0.0758622063464922	2	27.649769585253456	0.1586424148366098	1	18.433179723502302	-0.2263097655286535	0	0.0	0.3935762878463195	1	9.216589861751151	epithelial_tumour_candidate	False	False	epithelial_tumour_candidate	True	1000-1999	1648.0884385076	985.5366190695532	0.6246271245230659	0.0625577475399479	False	False	True	False	False	2	2	True	True	False	0	0	0	2	0	2
GGAAAGTCATTGAGGA	671	6.51025834052315	977	6.885509670034817	Cluster 1	32	3.2753326509723646	8945.0	5399.0	-0.0574327858540894	1	10.23541453428864	0.0924891546303882	1	10.23541453428864	0.2997944732372707	4	51.1770726714432	-0.002196280944213	1	10.23541453428864	-0.0089564092313866	1	10.23541453428864	-0.2040610136402221	0	0.0	0.587305132792326	1	10.23541453428864	0.0645055035689084	3	51.1770726714432	0.0851693631703752	3	40.94165813715456	0.0972066949905688	1	10.23541453428864	0.4710465329420993	1	10.23541453428864	-0.1731945120229092	0	0.0	epithelial_tumour_candidate	False	False	epithelial_tumour_candidate	False	500-999	1648.0884385076	994.748963611239	0.6185890242326562	0.0635530530199781	False	False	True	False	False	2	2	True	True	False	0	0	2	0	2	0
GGAAAGTCCTACGGAT	476	6.167516490888341	653	6.483107351457199	Cluster 2	14	2.14395099540582	8945.0	5450.0	-0.0426011777298786	1	15.313935681470138	-0.3221133343523896	0	0.0	-0.0235721096218644	2	30.62787136294028	-0.1584049507140298	0	0.0	0.0990178500003415	1	30.62787136294028	0.3054495674434774	1	15.313935681470138	-0.1519383051155536	0	0.0	-0.0057596006314561	3	45.94180704441042	-0.4225676966873068	0	0.0	-0.3130440333803929	0	0.0	-0.2263097655286535	0	0.0	-0.1731945120229092	0	0.0	myeloid_enriched	False	False	myeloid_enriched	False	500-999	1648.0884385076	1004.1455550437586	0.6117837492263644	0.0675628652548821	False	False	True	False	False	0	0	False	False	False	0	0	0	0	0	0
GGAAAGTCGAAGGGTT	590	6.381816017406098	847	6.742880635791903	Cluster 2	33	3.896103896103896	8945.0	5500.0	-0.0522281931792786	1	11.806375442739078	0.2412328869776045	1	11.806375442739078	0.0962391139586613	3	47.22550177095631	0.0062546466005307	1	11.806375442739078	-0.0265526547836675	1	11.806375442739078	-0.2040610136402221	0	0.0	-0.1519383051155536	0	0.0	0.1428949355043062	4	47.22550177095631	0.0624799428765159	2	35.41912632821724	0.1093284791734588	1	11.806375442739078	-0.2263097655286535	0	0.0	-0.1731945120229092	0	0.0	myeloid_enriched	False	False	myeloid_enriched	False	500-999	1648.0884385076	1013.3578995854444	0.6198268415933855	0.0791390860518284	False	False	True	False	False	1	1	True	True	False	0	0	1	0	1	0
GGAAAGTCTCACTAGG	558	6.326149473155099	773	6.651571873589727	Cluster 6	31	4.010349288486417	8945.0	5551.0	-0.0488647305414492	1	12.9366106080207	-0.3221133343523896	0	0.0	-0.0540428964225072	2	25.8732212160414	0.011716049793391	1	12.9366106080207	-0.2613288440780086	0	0.0	-0.2040610136402221	0	0.0	-0.1519383051155536	0	0.0	-0.2531430714144838	1	12.9366106080207	0.1251306949697768	2	25.8732212160414	-0.3130440333803929	0	0.0	-0.2263097655286535	0	0.0	-0.1731945120229092	0	0.0	epithelial_tumour_candidate	False	False	epithelial_tumour_candidate	False	500-999	1648.0884385076	1022.754491017964	0.6268973631769752	0.0822308786219541	False	False	True	False	False	0	0	False	False	False	0	0	0	0	0	0
GGAAAGTCAGAACACG	893	6.795705775173514	1328	7.192182058713245	Cluster 6	43	3.2379518072289155	8945.0	5602.0	0.3732703314461389	3	52.71084337349397	0.1721911946127489	1	7.530120481927711	0.6767232539636698	5	75.3012048192771	-0.0199842609110302	1	7.530120481927711	0.2868380133589345	2	15.060240963855422	-0.2040610136402221	0	0.0	-0.1519383051155536	0	0.0	0.3479275903841096	5	60.24096385542169	0.1103132132444685	3	37.65060240963855	0.0556015011141012	1	7.530120481927711	0.1935813183980002	1	7.530120481927711	-0.1731945120229092	0	0.0	epithelial_tumour_candidate	False	False	epithelial_tumour_candidate	True	1000-1999	1648.0884385076	1032.1510824504835	0.6338645066073594	0.0846678178781095	False	True	True	True	True	1	1	True	True	False	0	0	1	0	1	0
GGAAAGTCACCCTGAA	1640	7.40306109109009	2953	7.990915463091325	Cluster 1	81	2.7429732475448696	8945.0	5652.0	0.0090615972165705	2	13.545546901456149	0.7513461848178818	3	20.31832035218422	0.4660714166042957	7	57.56857433118863	-0.0259881059718824	1	6.7727734507280735	0.5675752145104133	4	13.545546901456149	-0.2040610136402221	0	0.0	0.91876484827959	2	10.15916017609211	0.2540336391336295	5	40.63664070436844	0.5022575287417522	6	50.79580088046055	1.1505576696131536	5	20.31832035218422	0.1753690048058864	1	6.7727734507280735	-0.1731945120229092	0	0.0	epithelial_tumour_candidate	False	False	epithelial_tumour_candidate	True	2000-3999	1648.0884385076	1041.3634269921697	0.6437439214326055	0.0877367715214793	False	True	True	True	True	0	0	False	False	False	0	0	0	0	0	0
GGAAAGTCTAAGGAAT	1784	7.487173694213739	3314	8.106212902619962	Cluster 6	123	3.711526855763428	8945.0	5703.0	0.2082923095822589	2	9.052504526252262	0.5404387224486947	2	6.035003017501509	0.3976689171010916	7	42.245021122510565	0.4756838080035406	2	9.052504526252262	-0.1162465674412887	1	3.017501508750754	-0.2040610136402221	0	0.0	0.7504170340735842	2	12.070006035003018	-0.044439914147168	4	21.12251056125528	0.1999568189022545	4	36.21001810500905	0.147199441753575	2	6.035003017501509	0.1558340084546538	1	6.035003017501509	-0.1731945120229092	0	0.0	epithelial_tumour_candidate	False	False	epithelial_tumour_candidate	True	2000-3999	1648.0884385076	1050.760018424689	0.6464004679221669	0.0874123507066317	False	True	True	False	True	1	1	True	True	False	0	0	1	0	1	0
GGAAAGTCGCGGCACT	1920	7.560601162768556	3887	8.265650165580329	Cluster 6	128	3.2930280421919216	8945.0	5754.0	0.3128024978831052	3	18.008747105737072	0.1713902666409444	2	5.145356315924878	0.3049198618230109	6	41.16285052739902	-0.07618209054103	1	2.572678157962439	-0.2613288440780086	0	0.0	0.4182630188382369	1	2.572678157962439	-0.1519383051155536	0	0.0	0.3298659884672936	7	38.59017236943659	0.1559564211365693	5	23.15410342166195	0.8913308102289178	4	20.58142526369951	0.3901728038127218	2	5.145356315924878	-0.1731945120229092	0	0.0	epithelial_tumour_candidate	False	False	epithelial_tumour_candidate	True	2000-3999	1648.0884385076	1060.1566098572089	0.6633395224201383	0.088076557870449	False	True	True	False	True	2	2	True	True	False	0	0	1	1	1	1
GGAAAGTCATAATGTC	1599	7.377758908227872	3087	8.035278911144667	Cluster 6	79	2.559118885649498	8945.0	5804.0	0.0315844446988545	2	22.675736961451246	0.0109627999861056	1	3.2393909944930352	0.3057548659459964	5	45.35147392290249	-0.0052396514992094	1	9.718172983479104	-0.2613288440780086	0	0.0	0.6026189041323567	2	9.718172983479104	0.086211120000544	1	3.2393909944930352	0.4157595372282004	7	64.7878198898607	-0.0108767485030922	3	38.87269193391642	1.3820389031309075	5	29.15451895043732	0.2383082305150817	1	9.718172983479104	-0.1731945120229092	0	0.0	epithelial_tumour_candidate	False	False	epithelial_tumour_candidate	True	2000-3999	1648.0884385076	1069.3689543988944	0.6707120170301908	0.083303907723207	False	True	True	False	True	4	5	True	True	False	1	0	4	1	3	1
GGAAAGTCCCACTTAC	1902	7.551186867296149	3866	8.260234291607297	Cluster 6	121	3.129849974133472	8945.0	5855.0	0.0308875637364979	2	25.86652871184687	0.1789579348045084	2	5.173305742369374	0.2908720053179965	6	20.693222969477496	-0.018267391608725	1	7.759958613554061	0.360841713231772	3	12.933264355923434	-0.2040610136402221	0	0.0	0.1481737850379673	1	5.173305742369374	0.3920350146545362	7	43.97309881013968	0.1108490037105097	4	49.146404552509054	1.2704880009087998	5	23.279875840662186	-0.2263097655286535	0	0.0	-0.1731945120229092	0	0.0	epithelial_tumour_candidate	False	False	epithelial_tumour_candidate	True	2000-3999	1648.0884385076	1078.765545831414	0.6797290404194991	0.0782175115646844	False	True	True	True	True	1	2	True	True	False	1	0	2	0	1	0
GGAAAGTCGGGGGCCA	1241	7.124478262493424	2162	7.679251425953058	Cluster 6	36	1.6651248843663276	8945.0	5906.0	-0.0462705265103435	1	13.876040703052729	1.240718508413377	3	18.501387604070302	0.3665696774387743	6	50.878815911193335	-0.0081193421149402	1	9.250693802035151	-0.0127595881861887	1	13.876040703052729	-0.2040610136402221	0	0.0	-0.1519383051155536	0	0.0	-0.0813901936859595	3	23.12673450508788	0.4259653149151497	5	50.878815911193335	0.2066435077818743	2	9.250693802035151	0.6099634338217147	2	9.250693802035151	-0.1731945120229092	0	0.0	epithelial_tumour_candidate	False	False	epithelial_tumour_candidate	True	2000-3999	1648.0884385076	1088.1621372639336	0.6824005495364998	0.0765579595400696	False	False	True	False	False	3	3	True	True	False	0	0	1	2	1	2
GGAAAGTCGAATGCAG	1267	7.145196134997171	2231	7.710653323501202	Cluster 4	70	3.137606454504706	8945.0	5956.0	0.1983750734167288	2	8.964589870013448	0.0092860565311752	1	4.482294935006724	0.107385248219051	4	26.89376961004034	0.521880822474475	2	17.929179740026896	0.2433974059121139	2	13.44688480502017	-0.2040610136402221	0	0.0	0.1286013018803973	1	4.482294935006724	0.6126498649927121	7	44.82294935006723	0.2163640334071687	4	49.305244285073954	-0.3130440333803929	0	0.0	-0.2263097655286535	0	0.0	-0.1731945120229092	0	0.0	glycolytic_mixed	False	False	glycolytic_mixed	True	2000-3999	1648.0884385076	1097.3744818056196	0.6800269327293867	0.0730845333849036	False	True	True	True	True	1	1	True	True	False	0	0	1	0	1	0
GGAAAGTCTACAGACC	1610	7.384610383176974	3097	8.038512020976814	Cluster 6	84	2.7123022279625446	8945.0	6007.0	0.0475541680102719	2	19.3735873425896	1.1002281114471573	4	12.915724895059734	0.0110725964980196	4	12.915724895059734	0.5184514543462393	2	16.144656118824667	0.3810087833652514	3	12.915724895059734	-0.2040610136402221	0	0.0	0.0858038230448092	1	3.228931223764933	0.1992198179411302	5	35.51824346141427	0.1582501901020063	3	41.97610590894414	0.8529206334525846	3	16.144656118824667	-0.2263097655286535	0	0.0	-0.1731945120229092	0	0.0	epithelial_tumour_candidate	False	False	epithelial_tumour_candidate	True	2000-3999	1648.0884385076	1106.771073238139	0.6787850346520881	0.0819267817740235	False	True	True	True	True	4	5	True	True	False	1	0	3	2	2	2
GGAAAGTCAGGGTAGT	2058	7.629975707027789	4345	8.377011160816375	Cluster 6	159	3.659378596087457	8945.0	6058.0	0.2762962754526532	3	18.411967779056383	0.5528121543879194	3	9.205983889528191	0.2789856763360889	7	32.22094361334868	-0.0084016064187318	1	9.205983889528191	0.62103767390262	4	27.61795166858458	-0.2040610136402221	0	0.0	-0.1519383051155536	0	0.0	0.4543385894933229	7	62.14039125431531	0.002702288544031	3	20.71346375143844	0.0822384524587163	2	4.602991944764097	0.5767078500930013	1	2.3014959723820483	-0.1731945120229092	0	0.0	epithelial_tumour_candidate	False	False	epithelial_tumour_candidate	True	>=4000	1648.0884385076	1116.1676646706587	0.6903892323492011	0.0855424916429025	False	True	True	True	True	2	2	True	True	False	0	0	1	1	1	1
GGAAAGTCCCCGTACC	1823	7.508787170634276	3873	8.262042843966942	Cluster 7	130	3.356571133488252	8945.0	6108.0	0.0909680568670548	2	33.56571133488252	0.4964447984806618	3	7.74593338497289	0.7197134839818263	9	38.729666924864446	0.5079865643412201	2	12.909888974954814	0.4599629137552229	3	20.655822359927704	-0.2040610136402221	0	0.0	-0.1519383051155536	0	0.0	0.1002817866597111	5	33.56571133488252	0.2143595841507205	5	38.729666924864446	0.3254368027679779	2	5.163955589981926	0.0236176953004097	1	2.581977794990963	0.1379704724949237	1	2.581977794990963	matrix_stromal_enriched	False	False	matrix_stromal_enriched	True	2000-3999	1648.0884385076	1125.3800092123445	0.6933477518652275	0.0839654852567803	False	True	True	True	True	0	0	False	False	False	0	0	0	0	0	0
GGAAAGTCTATGAACT	1611	7.385230923066573	3209	8.07402621612406	Cluster 6	99	3.0850732315363043	8945.0	6159.0	0.3753324915995448	3	37.3948270489249	0.232987297746735	2	6.232471174820816	0.2491104393059885	5	31.162355874104083	0.4399286474322004	2	6.232471174820816	-0.2613288440780086	0	0.0	-0.2040610136402221	0	0.0	-0.1519383051155536	0	0.0	0.2932638097375907	6	56.09224057338735	0.1219211152593792	3	49.85976939856653	1.0206263812790182	5	21.813649111872856	0.265755938942495	1	3.116235587410408	-0.1731945120229092	0	0.0	epithelial_tumour_candidate	False	False	epithelial_tumour_candidate	True	2000-3999	1648.0884385076	1134.7766006448642	0.6953636258526998	0.0774431782007791	False	True	True	False	True	2	2	True	True	False	0	0	1	1	1	1
GGAAAGTCACCTACCT	1433	7.268223021159565	2640	7.878912912297132	Cluster 1	105	3.977272727272727	8945.0	6210.0	0.0025446522950893	2	11.363636363636363	0.392179448894466	2	11.363636363636363	0.0742061934375554	4	18.93939393939394	0.0212403430400945	1	15.151515151515152	0.7305002226070769	3	11.363636363636363	-0.2040610136402221	0	0.0	0.1062711683889204	1	3.787878787878788	0.1561614677563261	5	37.87878787878788	0.153429182466099	4	34.090909090909086	0.0097037552353211	1	3.787878787878788	-0.2263097655286535	0	0.0	-0.1731945120229092	0	0.0	epithelial_tumour_candidate	False	False	epithelial_tumour_candidate	True	2000-3999	1648.0884385076	1144.1731920773836	0.6822903701890058	0.0677276491375423	False	True	True	True	True	1	1	True	True	False	0	0	1	0	1	0
GGAAAGTCACAACTCG	1672	7.422373700986824	3115	8.044305406990638	Cluster 3	107	3.434991974317817	8945.0	6260.0	-0.0090147306392451	2	9.630818619582664	0.0013894882811182	1	3.2102728731942216	0.3345312637831186	6	32.102728731942214	-0.0057680921431433	1	9.630818619582664	-0.047120291953403	1	3.2102728731942216	-0.2040610136402221	0	0.0	0.0850747708550272	1	3.2102728731942216	-0.0420100888354487	3	16.051364365971107	0.2549277897914017	4	54.57463884430177	0.2508889719435073	2	12.841091492776886	-0.2263097655286535	0	0.0	-0.1731945120229092	0	0.0	epithelial_tumour_candidate	False	False	epithelial_tumour_candidate	True	2000-3999	1648.0884385076	1153.3855366190696	0.690170233893071	0.0709220474274587	False	True	True	False	True	0	0	False	False	False	0	0	0	0	0	0
GGAAAGTCAACCGCCA	1753	7.469654172932128	3400	8.131824785007195	Cluster 6	95	2.794117647058824	8945.0	6311.0	0.0101827741044529	2	11.76470588235294	-0.3221133343523896	0	0.0	0.0789592563462178	5	17.647058823529413	0.0194336609794844	1	14.705882352941176	0.1807836766572977	2	14.705882352941176	-0.2040610136402221	0	0.0	0.5781796305735835	1	2.941176470588235	-0.1123664926097652	3	8.823529411764707	0.274201798364426	5	44.11764705882353	0.1087289714232106	2	5.88235294117647	-0.2263097655286535	0	0.0	-0.1731945120229092	0	0.0	epithelial_tumour_candidate	False	False	epithelial_tumour_candidate	True	2000-3999	1648.0884385076	1162.782128051589	0.6847115953561455	0.0736898677107192	False	True	True	True	True	1	1	True	True	False	0	0	1	0	1	0
GGAAAGTCCCACACCC	1656	7.412764017426562	3399	8.131530710604252	Cluster 6	116	3.4127684613121505	8945.0	6362.0	0.2694178221718989	3	11.768167107972932	-0.3221133343523896	0	0.0	-0.1014812497199704	3	17.6522506619594	0.0060617000097572	1	11.768167107972932	0.2157387845028439	3	8.8261253309797	-0.2040610136402221	0	0.0	-0.1519383051155536	0	0.0	0.3957397216417799	7	58.84083553986467	0.9094331371250028	7	61.78287731685791	0.3733679370107075	2	5.884083553986466	0.4378056131157268	2	5.884083553986466	-0.1731945120229092	0	0.0	epithelial_tumour_candidate	False	False	epithelial_tumour_candidate	True	2000-3999	1648.0884385076	1172.1787194841086	0.6836778138241084	0.072641586376075	False	True	True	True	True	0	1	False	True	True	1	0	1	0	0	0
GGAAAGTCTGAGCCAT	2163	7.679713639966372	4536	8.420021279663963	Cluster 6	139	3.064373897707231	8945.0	6412.0	0.0134354011885541	2	13.227513227513226	0.2776506725578921	2	6.613756613756613	0.3807655020764529	7	35.273368606701936	-0.0493981334618667	1	4.409171075837742	0.6113602861724649	4	11.022927689594356	-0.2040610136402221	0	0.0	0.8573487191512975	2	11.022927689594356	0.3415759000215201	6	35.273368606701936	1.1325424970027145	9	66.13756613756614	0.2499809212405898	3	6.613756613756613	0.1043560526849872	1	4.409171075837742	-0.1731945120229092	0	0.0	epithelial_tumour_candidate	False	False	epithelial_tumour_candidate	True	>=4000	1648.0884385076	1181.3910640257943	0.6672542898533003	0.0701695995958671	False	True	True	True	True	1	1	True	True	False	0	0	1	0	1	0
GGAAAGTCGCTCAAAC	1866	7.532088143541722	3724	8.22282213081366	Cluster 6	121	3.249194414607949	8945.0	6463.0	0.1618021929640596	2	8.055853920515576	-0.3221133343523896	0	0.0	0.1271865670938692	5	21.482277121374864	-0.0161222353613316	1	8.055853920515576	0.3031116322715269	3	13.426423200859292	-0.2040610136402221	0	0.0	-0.1519383051155536	0	0.0	0.5798623525623542	7	32.2234156820623	0.3502402347718041	5	32.2234156820623	0.3874411175496344	3	8.055853920515576	0.136400799626815	1	5.370569280343716	-0.1731945120229092	0	0.0	epithelial_tumour_candidate	False	False	epithelial_tumour_candidate	True	2000-3999	1648.0884385076	1190.787655458314	0.6543578652411381	0.0673603865202364	False	True	True	True	True	3	3	True	True	False	0	0	3	0	3	0
GGAAAGTCGAACTATT	1652	7.410347097821024	3352	8.117610746466228	Cluster 4	91	2.714797136038186	8945.0	6514.0	-0.0986711737678796	1	2.983293556085919	0.3436083207075964	2	8.949880668257757	-0.0174584957018732	4	17.899761336515514	-0.0100426629172719	1	8.949880668257757	0.0718740656790168	2	5.966587112171838	-0.2040610136402221	0	0.0	0.1681057472079453	1	5.966587112171838	0.2976489122031698	6	32.81622911694511	0.7562714550599967	7	44.74940334128878	0.8165230841898988	4	17.899761336515514	-0.2263097655286535	0	0.0	0.3871252090052258	1	8.949880668257757	glycolytic_mixed	False	False	glycolytic_mixed	True	2000-3999	1648.0884385076	1200.1842468908335	0.6422857453768857	0.0654551165571915	False	False	True	True	False	1	1	True	True	False	0	0	0	1	0	1
GGAAAGTCGGCGAGGT	1420	7.259116128097101	2604	7.865187954187467	Cluster 4	69	2.6497695852534564	8945.0	6564.0	0.3214991065688053	3	26.881720430107528	0.788098434909924	3	15.360983102918588	0.1049692562771921	4	23.04147465437788	0.0469256554988886	1	23.04147465437788	0.1093212244491812	2	11.52073732718894	0.3645384756816278	1	3.840245775729647	-0.1519383051155536	0	0.0	0.2889212579077119	5	38.40245775729647	1.1723430763776876	8	80.64516129032258	0.4356090983303727	2	11.52073732718894	-0.2263097655286535	0	0.0	-0.1731945120229092	0	0.0	glycolytic_mixed	False	False	glycolytic_mixed	True	2000-3999	1648.0884385076	1209.3965914325197	0.6456128896234196	0.0669130304450926	False	True	True	True	True	0	0	False	False	False	0	0	0	0	0	0
GGAAAGTCGAACTGGA	1944	7.573017256052546	3983	8.290041618704489	Cluster 1	146	3.6655787095154406	8945.0	6615.0	0.2678757365313213	3	12.553351744915892	-0.3221133343523896	0	0.0	0.0576163538120776	5	12.553351744915892	0.0208895945309295	1	15.064022093899071	-0.071204755084967	1	2.5106703489831785	0.0251089155701283	1	2.5106703489831785	0.0551135171241046	1	2.5106703489831785	0.2196838646562595	7	32.63871453678132	0.4016429449022999	6	40.17072558373086	0.6093129686176831	4	12.553351744915892	-0.2263097655286535	0	0.0	-0.1731945120229092	0	0.0	epithelial_tumour_candidate	False	False	epithelial_tumour_candidate	True	2000-3999	1648.0884385076	1218.7931828650392	0.6507382696401496	0.0675969015311312	False	True	True	False	True	0	0	False	False	False	0	0	0	0	0	0
GGAAAGTCCGGCGAAG	2060	7.630946580890459	4425	8.395251520610994	Cluster 4	149	3.367231638418079	8945.0	6666.0	-0.1066414308620635	1	2.2598870056497176	0.1691059159871578	2	4.519774011299435	0.2591890329631009	7	22.598870056497177	0.0570413009377001	1	27.118644067796613	-0.2613288440780086	0	0.0	-0.2040610136402221	0	0.0	0.1863059123091086	1	6.779661016949153	0.2042738448337328	6	29.378531073446325	0.7753196839614517	8	49.717514124293785	0.2985611445902297	3	6.779661016949153	-0.2263097655286535	0	0.0	1.0480585308952328	1	4.519774011299435	glycolytic_mixed	False	False	glycolytic_mixed	True	>=4000	1648.0884385076	1228.1897742975586	0.6594682826304314	0.0743193801784068	False	False	True	False	False	0	2	False	True	True	2	0	2	0	0	0
GGAAAGTCCCTGTGCC	2137	7.6676260915849905	4454	8.401782339904909	Cluster 3	159	3.569824876515492	8945.0	6716.0	-0.1068213398539638	1	2.24517287831163	-0.0620473396130317	1	2.24517287831163	-0.197753439631003	2	4.49034575662326	0.0141459622847526	1	13.47103726986978	-0.2613288440780086	0	0.0	0.1067147502380841	1	4.49034575662326	0.7722659100154149	2	4.49034575662326	0.4209868335219207	8	38.167938931297705	0.2699260643249386	6	22.4517287831163	0.1938072018892823	1	6.73551863493489	0.1130378690128168	1	2.24517287831163	0.2421240610693755	1	4.49034575662326	epithelial_tumour_candidate	False	False	epithelial_tumour_candidate	True	>=4000	1648.0884385076	1237.4021188392446	0.6610311970782062	0.0829380214749772	False	False	True	False	False	2	2	True	True	False	0	0	1	1	1	1
GGAAAGTCTCGTGCCC	1621	7.391415234675358	3410	8.134760782418645	Cluster 6	102	2.991202346041056	8945.0	6767.0	-0.0387565895835638	1	11.730205278592376	0.4752779947377765	3	8.79765395894428	0.2435129700603925	5	38.12316715542522	0.0058694255744318	1	11.730205278592376	0.4945491381454595	3	14.662756598240469	-0.2040610136402221	0	0.0	0.0738238217190778	1	2.932551319648094	0.1758637347412273	5	38.12316715542522	0.347606156543179	5	43.98826979472141	0.4281731434254792	3	8.79765395894428	0.1684210929880328	1	2.932551319648094	-0.1731945120229092	0	0.0	epithelial_tumour_candidate	False	False	epithelial_tumour_candidate	True	2000-3999	1648.0884385076	1246.798710271764	0.6466888385600538	0.0833609704153024	False	False	True	True	False	3	3	True	True	False	0	0	2	1	2	1
GGAAAGTCTGTCGACA	1933	7.56734567601324	4169	8.335671314792847	Cluster 6	161	3.8618373710722	8945.0	6817.0	0.5348483922115616	4	11.993283761093789	0.43314697439832	3	7.195970256656273	0.7388153035398087	9	38.37850803550012	-0.0059883026648852	1	9.59462700887503	0.1116971563392215	2	4.797313504437515	-0.2040610136402221	0	0.0	-0.1519383051155536	0	0.0	0.1944493098690058	5	38.37850803550012	0.3344867760879205	5	47.97313504437516	0.1417174785540676	2	4.797313504437515	-0.2263097655286535	0	0.0	-0.1731945120229092	0	0.0	epithelial_tumour_candidate	False	False	epithelial_tumour_candidate	True	>=4000	1648.0884385076	1256.01105481345	0.6368910380662848	0.0805616821824697	False	True	True	True	True	2	2	True	True	False	0	0	0	2	0	2
GGAAAGTCTTTAGCTT	1924	7.562681246721884	4172	8.336390480591552	Cluster 1	138	3.307766059443912	8945.0	6868.0	0.0784809372438422	2	28.763183125599237	0.5361681609590276	3	9.587727708533077	0.0434195951555457	4	26.366251198465964	-0.0226054694910612	1	7.1907957813998085	0.0826441450071606	2	7.1907957813998085	-0.2040610136402221	0	0.0	-0.1519383051155536	0	0.0	0.0977141759538287	5	31.160115052732504	0.6779350687695472	8	33.557046979865774	-0.1186335259228562	1	2.396931927133269	-0.2263097655286535	0	0.0	-0.1731945120229092	0	0.0	epithelial_tumour_candidate	False	False	epithelial_tumour_candidate	True	>=4000	1648.0884385076	1265.4076462459695	0.6243605177069086	0.0660459286867964	False	True	True	True	True	9	10	True	True	False	1	0	6	4	5	4
GGAAAGTCGGCGACGC	1686	7.430707082545968	3637	8.199189359078067	Cluster 4	101	2.7770140225460542	8945.0	6919.0	-0.0398167401732834	1	16.497113005224087	0.2960884415247402	2	8.248556502612043	0.005108706699437	4	16.497113005224087	0.0020446342682028	1	10.998075336816058	0.365519212721141	2	8.248556502612043	-0.2040610136402221	0	0.0	0.0659657088876028	1	2.7495188342040144	-0.0288511141239375	4	19.2466318394281	0.6496700289574965	6	63.23893318669233	0.2730507860065292	2	5.499037668408029	0.8731785872956922	3	8.248556502612043	-0.1731945120229092	0	0.0	glycolytic_mixed	False	False	glycolytic_mixed	True	2000-3999	1648.0884385076	1274.8042376784892	0.6219270503900461	0.0646621716331899	False	False	True	True	False	2	2	True	True	False	0	0	1	1	1	1
GGAAAGTCCTGACGCG	1875	7.53689712956617	3808	8.245121966478603	Cluster 6	129	3.3876050420168067	8945.0	6969.0	-0.0564925982705737	1	10.504201680672267	-0.3221133343523896	0	0.0	0.4789031788548188	7	49.89495798319327	-0.0174019625650575	1	7.878151260504202	-0.092570023167304	1	5.2521008403361344	0.2603993887484421	1	2.6260504201680672	0.2080827651800899	1	7.878151260504202	0.0728277550653309	6	23.634453781512605	0.248098778222532	5	31.51260504201681	0.5732868732047635	3	18.38235294117647	-0.2263097655286535	0	0.0	-0.1731945120229092	0	0.0	epithelial_tumour_candidate	False	False	epithelial_tumour_candidate	True	2000-3999	1648.0884385076	1284.016582220175	0.6153108485850102	0.0688810295453232	False	False	True	False	False	0	1	False	True	True	1	0	1	0	0	0
GGAAAGTCTTGACCAG	1518	7.325807502595772	2847	7.954372272531866	Cluster 4	72	2.528977871443625	8945.0	7020.0	0.0396207051594603	2	17.562346329469616	-0.3221133343523896	0	0.0	0.0158429551177221	3	21.07481559536354	-0.0239264595055613	1	7.024938531787846	-0.2613288440780086	0	0.0	-0.2040610136402221	0	0.0	-0.1519383051155536	0	0.0	0.0521298782660919	3	28.099754127151385	0.5254441076680159	6	45.662100456621005	-0.0734880939974665	1	3.512469265893923	-0.2263097655286535	0	0.0	-0.1731945120229092	0	0.0	glycolytic_mixed	False	False	glycolytic_mixed	True	2000-3999	1648.0884385076	1293.4131736526945	0.6183945100759681	0.067797555720202	False	True	True	False	True	0	0	False	False	False	0	0	0	0	0	0
GGAAAGTCCCCTGCGT	1948	7.575071699507561	4039	8.303999970955195	Cluster 6	136	3.367170091606833	8945.0	7071.0	0.0116773961158971	2	12.379301807378065	1.2263106798764112	4	14.855162168853676	0.1883019280597435	5	32.18618469918297	0.0090807683133609	1	12.379301807378065	-0.0752442702444205	1	4.951720722951226	-0.2040610136402221	0	0.0	0.1421469097031476	1	4.951720722951226	0.1155082965878134	6	24.75860361475613	0.9531108509262156	9	54.46892795246348	0.2626924537490712	2	9.903441445902452	0.3768713777630404	2	4.951720722951226	-0.1731945120229092	0	0.0	epithelial_tumour_candidate	False	False	epithelial_tumour_candidate	True	>=4000	1648.0884385076	1302.8097650852142	0.6132133602660619	0.0698962444877453	False	True	True	False	True	0	1	False	True	True	1	0	0	1	0	0
GGAAAGTCTGGATTAT	2118	7.658699558268299	4455	8.40200678160712	Cluster 4	116	2.6038159371492706	8945.0	7121.0	-0.0722840732908702	1	6.734006734006734	0.7258134314850172	3	8.978675645342312	0.1641744164648467	4	13.468013468013469	0.0141324678219704	1	13.468013468013469	0.3042575344681811	3	8.978675645342312	0.1066812454421284	1	4.489337822671156	-0.1519383051155536	0	0.0	0.2331930027326219	6	40.4040404040404	0.8480541054051264	8	53.87205387205388	-0.3130440333803929	0	0.0	0.0042447188674163	1	2.244668911335578	0.3256846934866126	1	6.734006734006734	glycolytic_mixed	False	False	glycolytic_mixed	True	>=4000	1648.0884385076	1312.0221096269	0.6102126733454399	0.0750452138036475	False	False	True	True	False	0	0	False	False	False	0	0	0	0	0	0
GGAAAGTCAGTCTTAA	897	6.800170068302199	1398	7.243512974665481	Cluster 2	34	2.432045779685265	8945.0	7172.0	-0.0588778459989093	1	7.15307582260372	0.0375288456448501	1	7.15307582260372	-0.2211406470061591	1	14.30615164520744	-0.1584049507140298	0	0.0	-0.2613288440780086	0	0.0	0.7389731464802687	2	14.30615164520744	0.3611050811856121	1	21.45922746781116	0.0921259451512935	3	28.61230329041488	0.9788036966958622	6	64.37768240343348	-0.0152996405187226	1	7.15307582260372	0.5034378078894793	1	7.15307582260372	-0.1731945120229092	0	0.0	myeloid_enriched	False	False	myeloid_enriched	True	1000-1999	1648.0884385076	1321.4187010594196	0.587311691933102	0.0857623772176026	False	False	False	False	False	1	1	True	True	False	0	0	1	0	1	0
GGAAAGTCGCTTTCTG	299	5.703782474656201	366	5.90536184805457	Cluster 4	13	3.551912568306011	8945.0	7223.0	-0.1536355392348806	0	0.0	-0.3221133343523896	0	0.0	0.0216119390017205	2	54.6448087431694	-0.1584049507140298	0	0.0	-0.2613288440780086	0	0.0	-0.2040610136402221	0	0.0	-0.1519383051155536	0	0.0	-0.2200586332901651	1	54.6448087431694	0.0299419623519686	2	54.6448087431694	-0.3130440333803929	0	0.0	0.6495259937428628	1	27.3224043715847	-0.1731945120229092	0	0.0	glycolytic_mixed	False	False	glycolytic_mixed	False	200-499	1648.0884385076	1330.815292491939	0.5687934001210633	0.0845370809819898	False	False	True	False	False	0	0	False	False	False	0	0	0	0	0	0
GGAAAGTCACGGGCTC	364	5.899897353582492	424	6.052089168924416	Cluster 5	4	0.9433962264150944	8945.0	7273.0	-0.1536355392348806	0	0.0	0.3015540019923464	1	23.58490566037736	-0.1272511782152785	1	23.58490566037736	-0.1584049507140298	0	0.0	0.2158267026130912	1	23.58490566037736	-0.2040610136402221	0	0.0	-0.1519383051155536	0	0.0	-0.2278998001494911	1	23.58490566037736	-0.0153892873464662	2	70.75471698113208	0.2376417231278879	1	23.58490566037736	-0.2263097655286535	0	0.0	-0.1731945120229092	0	0.0	unresolved_RNA	False	False	unresolved_RNA	False	200-499	1648.0884385076	1340.027637033625	0.5510694878020586	0.0794132113950495	False	False	False	False	False	0	1	False	True	True	1	0	0	1	0	0
GGAAAGTCCCTTCCAA	379	5.940171252720432	467	6.148468295917646	Cluster 5	11	2.355460385438972	8945.0	7324.0	-0.1536355392348806	0	0.0	-0.3221133343523896	0	0.0	0.064157413401999	2	42.82655246252677	0.042397287899672	1	21.413276231263385	-0.2613288440780086	0	0.0	0.5193224622496683	1	21.413276231263385	-0.1519383051155536	0	0.0	-0.1057044770253284	2	42.82655246252677	-0.211796102665207	1	42.82655246252677	-0.3130440333803929	0	0.0	-0.2263097655286535	0	0.0	-0.1731945120229092	0	0.0	unresolved_RNA	False	False	unresolved_RNA	False	200-499	1648.0884385076	1349.4242284661443	0.5612019070548788	0.0782188752506062	False	False	True	False	False	2	2	True	True	False	0	0	1	1	1	1
GGAAAGTCTTCGTGCT	250	5.525452939131784	302	5.713732805509369	Cluster 0	7	2.3178807947019866	8945.0	7375.0	-0.1536355392348806	0	0.0	-0.3221133343523896	0	0.0	-0.1059901253677543	1	33.11258278145695	-0.1584049507140298	0	0.0	-0.2613288440780086	0	0.0	-0.2040610136402221	0	0.0	-0.1519383051155536	0	0.0	-0.2383517817078951	1	33.11258278145695	-0.229584409311513	1	33.11258278145695	-0.3130440333803929	0	0.0	-0.2263097655286535	0	0.0	-0.1731945120229092	0	0.0	unresolved_RNA	False	False	unresolved_RNA	False	200-499	1648.0884385076	1358.8208198986642	0.5728577938285963	0.0819968508002345	False	False	False	False	False	0	0	False	False	False	0	0	0	0	0	0
GGAAAGTCACTGCAAC	682	6.52649485957079	1010	6.918695219020472	Cluster 4	28	2.772277227722772	8945.0	7425.0	0.0784198570818069	2	29.702970297029704	0.766335030228814	2	19.8019801980198	0.4597413276023463	6	59.40594059405941	-0.1584049507140298	0	0.0	0.0946385297683201	1	9.9009900990099	0.5362846600127797	1	9.9009900990099	-0.1519383051155536	0	0.0	-0.1501056606359567	2	19.8019801980198	0.6378032542265595	5	89.1089108910891	-0.3130440333803929	0	0.0	-0.2263097655286535	0	0.0	-0.1731945120229092	0	0.0	glycolytic_mixed	False	False	glycolytic_mixed	True	1000-1999	1648.0884385076	1368.03316444035	0.5890147109832509	0.0775624602270538	False	True	True	False	True	0	0	False	False	False	0	0	0	0	0	0
GGAAAGTCGCTCTTCA	1306	7.175489713624222	2402	7.784473235736469	Cluster 4	43	1.7901748542880933	8945.0	7476.0	-0.1536355392348806	0	0.0	1.2176968278168692	3	16.65278934221482	0.8548020048606988	9	58.28476269775187	-0.0142213673355264	1	8.32639467110741	0.0713919288290902	1	8.32639467110741	-0.2040610136402221	0	0.0	-0.1519383051155536	0	0.0	0.2877488784741795	5	29.142381348875936	0.6607062690548481	6	58.28476269775187	-0.3130440333803929	0	0.0	0.2469088907561097	1	4.163197335553705	-0.1731945120229092	0	0.0	glycolytic_mixed	False	False	glycolytic_mixed	True	2000-3999	1648.0884385076	1377.4297558728697	0.6035366210306551	0.078585151645073	False	False	True	False	False	1	2	True	True	False	1	0	2	0	1	0
GGAAAGTCGCCCTACC	1355	7.212294468500341	2360	7.766840537085512	Cluster 4	77	3.26271186440678	8945.0	7527.0	-0.0130152526186145	2	8.474576271186441	0.0505106524604145	1	4.237288135593221	0.0224936831491038	4	21.1864406779661	-0.0514833533901267	1	4.237288135593221	0.0249221937476114	1	4.237288135593221	0.710103991465318	2	12.71186440677966	0.1210631994029303	1	4.237288135593221	0.7462349712401096	7	76.27118644067797	0.7279121743461258	6	38.13559322033898	0.2310013630169253	2	8.474576271186441	-0.2263097655286535	0	0.0	1.5588861187985277	2	12.71186440677966	glycolytic_mixed	False	False	glycolytic_mixed	True	2000-3999	1648.0884385076	1386.8263473053892	0.6398196323274352	0.0895933502243588	False	True	True	False	True	0	0	False	False	False	0	0	0	0	0	0
GGAAAGTCATGGGGGC	1604	7.380879035564116	2913	7.97728198675515	Cluster 4	92	3.158256093374528	8945.0	7577.0	-0.0043708239990775	2	10.298661174047371	1.219521162859358	4	13.731548232063163	0.3126222622377024	6	34.32887058015791	-0.0018337998181871	1	10.298661174047371	0.1578442281471966	1	10.298661174047371	0.1933952048955631	1	3.4328870580157917	0.0935697535495322	1	3.4328870580157917	0.1309332255811736	5	27.46309646412633	0.7151097872746635	6	44.627531754205286	-0.3130440333803929	0	0.0	0.0653669719042239	1	3.4328870580157917	0.3298047074290887	1	6.865774116031583	glycolytic_mixed	False	False	glycolytic_mixed	True	2000-3999	1648.0884385076	1396.0386918470751	0.6784463351764579	0.0813592821850263	False	True	True	False	True	2	3	True	True	False	1	0	1	2	0	2
GGAAAGTCAATTCATG	2196	7.69484807238461	4427	8.395703293828527	Cluster 4	152	3.433476394849785	8945.0	7628.0	0.0422137429179868	2	18.07092839394624	1.1178235516163395	4	11.2943302462164	0.1524479503388155	6	18.07092839394624	0.0391977464663304	1	20.32979444318952	0.6309628272309777	4	13.55319629545968	-0.2040610136402221	0	0.0	0.0428422112234635	1	2.25886604924328	0.0834931321548445	4	51.95391913259544	0.4654515119018724	6	51.95391913259544	1.123438223432357	5	18.07092839394624	-0.2263097655286535	0	0.0	-0.1731945120229092	0	0.0	glycolytic_mixed	False	False	glycolytic_mixed	True	>=4000	1648.0884385076	1405.4352832795946	0.705520529404964	0.0786826185414617	False	True	True	True	True	2	3	True	True	False	1	0	1	2	1	1
GGAAAGTCTCCATACC	1084	6.989335265974559	1739	7.461640392208574	Cluster 6	52	2.9902242668200114	8945.0	7679.0	0.2462051008782278	2	23.001725129384702	-0.3221133343523896	0	0.0	0.4090107853722577	5	34.50258769407706	0.0468188025116971	1	23.001725129384702	-0.0621068884569168	1	5.750431282346176	-0.2040610136402221	0	0.0	0.9946218105160778	2	17.25129384703853	-0.0492622201475992	3	34.50258769407706	-0.2116883386787172	2	11.500862564692351	0.3968051490814558	2	11.500862564692351	-0.2263097655286535	0	0.0	-0.1731945120229092	0	0.0	epithelial_tumour_candidate	False	False	epithelial_tumour_candidate	True	1000-1999	1648.0884385076	1414.831874712114	0.6992892751967239	0.0796978467095152	False	True	True	False	True	13	15	True	True	False	2	0	2	13	1	12
GGAAAGTCCTTAATGC	964	6.872128101338986	1535	7.336936913707618	Cluster 4	62	4.039087947882736	8945.0	7729.0	-0.1536355392348806	0	0.0	0.1305509718862196	1	13.029315960912053	0.1997295580307717	4	32.57328990228013	0.0121441680413748	1	13.029315960912053	-0.0509179972377555	1	6.514657980456026	-0.2040610136402221	0	0.0	0.3918221328735889	1	26.058631921824105	-0.2740908694056149	1	6.514657980456026	0.6174576198200383	4	52.11726384364821	0.3151695168922735	2	13.029315960912053	-0.2263097655286535	0	0.0	-0.1731945120229092	0	0.0	glycolytic_mixed	False	False	glycolytic_mixed	True	1000-1999	1648.0884385076	1424.0442192538	0.6912176178136904	0.0795936554114553	False	False	True	False	False	0	0	False	False	False	0	0	0	0	0	0
GGAAAGTCCTCGTTAC	1516	7.324489979348532	2758	7.922623574217286	Cluster 6	109	3.952139231327049	8945.0	7780.0	-0.0697077169224519	1	7.25163161711385	0.1020133570045957	1	10.877447425670775	0.531734206078451	8	36.25815808556926	0.0013921272854232	1	10.877447425670775	0.2528688388687104	2	18.12907904278463	-0.2040610136402221	0	0.0	-0.1519383051155536	0	0.0	0.0562061226283467	5	29.0065264684554	0.6754968401579986	7	32.63234227701233	0.2464768228405861	2	7.25163161711385	-0.2263097655286535	0	0.0	-0.1731945120229092	0	0.0	epithelial_tumour_candidate	False	False	epithelial_tumour_candidate	True	2000-3999	1648.0884385076	1433.4408106863195	0.6941122061033905	0.0819297369293796	False	False	True	True	False	2	3	True	True	False	1	0	0	3	0	2
GGAAAGTCCGTAAATT	1797	7.494430215031565	3693	8.214465160759184	Cluster 1	114	3.0869212022745733	8945.0	7831.0	-0.101521117254494	1	2.707825616030328	0.2046652066700405	2	5.415651232060655	0.2809217131782823	6	32.49390739236393	-0.0383789546513956	1	5.415651232060655	-0.0660569860033291	1	2.707825616030328	0.7756082696564783	2	8.123476848090982	-0.1519383051155536	0	0.0	0.0035696942698643	4	46.03303547251557	0.5126333825656875	5	21.66260492824262	0.5448632390006459	3	10.83130246412131	0.7978623582221124	2	8.123476848090982	0.1463916334935925	1	2.707825616030328	epithelial_tumour_candidate	False	False	epithelial_tumour_candidate	True	2000-3999	1648.0884385076	1442.8374021188392	0.6964790217162141	0.0823842531041874	False	False	True	False	False	0	0	False	False	False	0	0	0	0	0	0
GGAAAGTCGCAGGTTT	1449	7.27931883541462	2489	7.820037989458753	Cluster 4	84	3.374849337083166	8945.0	7881.0	0.3342999124211058	3	24.106066693451183	0.7638315598196851	3	16.070711128967456	0.2197796739642999	5	40.17677782241864	0.0248145260919323	1	16.070711128967456	0.2232190041548409	2	8.035355564483728	0.2867247725327075	1	4.017677782241864	-0.1519383051155536	0	0.0	-0.0852817116915246	3	28.123744475693048	0.297788341122688	5	40.17677782241864	0.5814522094106089	3	16.070711128967456	-0.2263097655286535	0	0.0	-0.1731945120229092	0	0.0	glycolytic_mixed	False	False	glycolytic_mixed	True	2000-3999	1648.0884385076	1452.049746660525	0.6873354961131192	0.0907743753779408	False	True	True	True	True	0	2	False	True	True	2	0	0	2	0	0
GGAAAGTCCGACGATT	829	6.721425700790643	1241	7.124478262493424	Cluster 4	50	4.0290088638195005	8945.0	7932.0	-0.0253883264439345	1	16.116035455278002	0.0555684183033703	1	8.058017727639001	-0.2318117879575004	1	8.058017727639001	-0.1584049507140298	0	0.0	-0.2613288440780086	0	0.0	0.1980791106185103	1	8.058017727639001	-0.1519383051155536	0	0.0	-0.1827969342760604	2	16.116035455278002	0.1404902459758344	3	24.174053182917003	-0.0003648472507686	1	8.058017727639001	-0.2263097655286535	0	0.0	-0.1731945120229092	0	0.0	glycolytic_mixed	False	False	glycolytic_mixed	True	1000-1999	1648.0884385076	1461.4463380930447	0.6646249481408949	0.090040754904205	False	False	False	False	False	0	0	False	False	False	0	0	0	0	0	0
GGAAAGTCTCACAGCA	407	6.0112671744041615	550	6.311734809152914	Cluster 0	23	4.181818181818182	8945.0	7982.0	-0.1536355392348806	0	0.0	-0.3221133343523896	0	0.0	-0.0078331205119104	2	36.36363636363637	0.0753973872441816	1	36.36363636363637	-0.2613288440780086	0	0.0	-0.2040610136402221	0	0.0	-0.1519383051155536	0	0.0	0.0753422921434748	3	72.72727272727273	0.3409020497618809	3	72.72727272727273	-0.3130440333803929	0	0.0	0.3523152813185435	1	18.181818181818183	-0.1731945120229092	0	0.0	unresolved_RNA	False	False	unresolved_RNA	False	500-999	1648.0884385076	1470.6586826347304	0.6321342827800566	0.0801446927284142	False	False	True	False	False	1	1	True	True	False	0	0	1	0	1	0
GGAAAGTCGGATAACG	362	5.8944028342648505	479	6.173786103901937	Cluster 4	15	3.1315240083507305	8945.0	8033.0	-0.1536355392348806	0	0.0	-0.3221133343523896	0	0.0	-0.3351098576391363	0	0.0	-0.1584049507140298	0	0.0	0.0227500458026864	1	20.8768267223382	-0.2040610136402221	0	0.0	0.5781796305735835	1	20.8768267223382	-0.3703071134464894	0	0.0	-0.081841427900591	2	41.7536534446764	-0.3130440333803929	0	0.0	-0.2263097655286535	0	0.0	-0.1731945120229092	0	0.0	glycolytic_mixed	False	False	glycolytic_mixed	False	200-499	1648.0884385076	1480.05527406725	0.6157991743350124	0.0766981371427804	False	False	False	False	False	0	0	False	False	False	0	0	0	0	0	0
GGAAAGTCTATCCCGT	295	5.69035945432406	353	5.869296913133774	Cluster 5	6	1.69971671388102	8945.0	8084.0	-0.1536355392348806	0	0.0	-0.3221133343523896	0	0.0	-0.115454233314996	1	28.328611898017	-0.1584049507140298	0	0.0	-0.2613288440780086	0	0.0	-0.2040610136402221	0	0.0	-0.1519383051155536	0	0.0	-0.2091291342640052	1	28.328611898017	-0.4225676966873068	0	0.0	-0.3130440333803929	0	0.0	0.4354864680038404	1	28.328611898017	0.650755821717896	1	28.328611898017	unresolved_RNA	False	False	unresolved_RNA	False	200-499	1648.0884385076	1489.4518654997696	0.6152795630912783	0.079259399505283	False	False	False	False	False	0	0	False	False	False	0	0	0	0	0	0
GGAAAGTCGCCGTACG	275	5.62040086571715	336	5.820082930352362	Cluster 0	4	1.1904761904761905	8945.0	8134.0	-0.1536355392348806	0	0.0	-0.3221133343523896	0	0.0	-0.3351098576391363	0	0.0	-0.1584049507140298	0	0.0	-0.2613288440780086	0	0.0	-0.2040610136402221	0	0.0	-0.1519383051155536	0	0.0	-0.0590645793085297	1	29.76190476190476	-0.4225676966873068	0	0.0	-0.3130440333803929	0	0.0	-0.2263097655286535	0	0.0	-0.1731945120229092	0	0.0	unresolved_RNA	False	False	unresolved_RNA	False	200-499	1648.0884385076	1498.6642100414556	0.608007726156715	0.0800695367152836	False	False	False	False	False	0	0	False	False	False	0	0	0	0	0	0
GGAAAGTCGTCAACAC	272	5.60947179518496	312	5.746203190540153	Cluster 0	8	2.5641025641025643	8945.0	8185.0	-0.1536355392348806	0	0.0	-0.3221133343523896	0	0.0	-0.1889830459909072	1	32.05128205128205	0.0674782085305348	1	32.05128205128205	-0.2613288440780086	0	0.0	-0.2040610136402221	0	0.0	-0.1519383051155536	0	0.0	0.1279107513455933	3	96.15384615384616	-0.1441998621785266	1	32.05128205128205	-0.3130440333803929	0	0.0	-0.2263097655286535	0	0.0	-0.1731945120229092	0	0.0	unresolved_RNA	False	False	unresolved_RNA	False	200-499	1648.0884385076	1508.060801473975	0.6073194452945936	0.0814227661853641	False	False	False	False	False	0	0	False	False	False	0	0	0	0	0	0
GGAAAGTCACTCTCCA	352	5.8664680569332965	418	6.037870919922137	Cluster 2	11	2.631578947368421	8945.0	8236.0	-0.1536355392348806	0	0.0	-0.3221133343523896	0	0.0	-0.2007737235357221	1	23.923444976076556	0.0492521522482139	1	23.923444976076556	-0.2613288440780086	0	0.0	-0.2040610136402221	0	0.0	-0.1519383051155536	0	0.0	-0.2168935174959685	1	23.923444976076556	0.0126403014451077	2	47.84688995215311	-0.3130440333803929	0	0.0	-0.2263097655286535	0	0.0	0.6110638849675005	1	23.923444976076556	myeloid_enriched	False	False	myeloid_enriched	False	200-499	1648.0884385076	1517.4573929064948	0.601394244829392	0.081140274116644	False	False	False	False	False	0	0	False	False	False	0	0	0	0	0	0
GGAAAGTCACAACGGC	362	5.8944028342648505	465	6.144185634125646	Cluster 1	21	4.516129032258065	8945.0	8286.0	-0.1536355392348806	0	0.0	0.3786094757752517	1	21.50537634408602	-0.3351098576391363	0	0.0	-0.1584049507140298	0	0.0	-0.2613288440780086	0	0.0	-0.2040610136402221	0	0.0	0.3614435172719809	1	21.50537634408602	-0.2288273820876448	1	43.01075268817204	-0.0483642927051166	1	21.50537634408602	0.2150182042635381	1	21.50537634408602	-0.2263097655286535	0	0.0	-0.1731945120229092	0	0.0	epithelial_tumour_candidate	False	False	epithelial_tumour_candidate	False	200-499	1648.0884385076	1526.6697374481805	0.5890609591044201	0.0780117680784211	False	False	False	False	False	0	0	False	False	False	0	0	0	0	0	0
GGAAAGTCTGTATGTA	673	6.513230110912307	943	6.8501261661455	Cluster 2	32	3.393425238600212	8945.0	8337.0	0.0545503665688297	2	21.208907741251327	-0.3221133343523896	0	0.0	0.3451067165198589	4	42.417815482502654	-0.1584049507140298	0	0.0	-0.2613288440780086	0	0.0	-0.2040610136402221	0	0.0	-0.1519383051155536	0	0.0	-0.2533609866744775	1	10.604453870625663	0.033164405255038	3	42.417815482502654	0.0766742053864409	1	10.604453870625663	-0.2263097655286535	0	0.0	-0.1731945120229092	0	0.0	myeloid_enriched	False	False	myeloid_enriched	False	500-999	1648.0884385076	1536.0663288807	0.592642468017385	0.0816706580525771	False	True	True	False	True	2	2	True	True	False	0	0	2	0	2	0
GGAAAGTCTACTACAA	1061	6.967909201801884	1746	7.465655310134056	Cluster 4	59	3.379152348224513	8945.0	8388.0	0.0082485667469031	2	11.45475372279496	0.0491472077097017	1	5.72737686139748	-0.0330556287561845	3	28.6368843069874	-0.0353152628074903	1	5.72737686139748	-0.2613288440780086	0	0.0	0.5307999330439025	1	5.72737686139748	0.1623449718859917	1	5.72737686139748	-0.0485558462253142	2	28.6368843069874	0.030891872487934	3	40.09163802978236	0.765624311514579	3	28.6368843069874	0.4365939900388776	1	5.72737686139748	-0.1731945120229092	0	0.0	glycolytic_mixed	False	False	glycolytic_mixed	True	1000-1999	1648.0884385076	1545.4629203132197	0.598681928546653	0.0821070502508332	False	True	True	False	True	0	1	False	True	True	1	0	1	0	0	0
GGAAAGTCCAGAGATT	1334	7.196686570834349	2312	7.746300662231439	Cluster 4	78	3.3737024221453287	8945.0	8438.0	-0.0634799442471062	1	8.650519031141869	0.0635481336294936	1	4.325259515570934	0.4830075555075318	4	30.27681660899654	0.011897275808139	1	12.9757785467128	-0.0121123564122512	1	4.325259515570934	0.3048273806428737	1	4.325259515570934	-0.1519383051155536	0	0.0	0.3728563876356858	7	34.602076124567475	0.7459408013686908	7	43.25259515570934	-0.0757360162475152	1	4.325259515570934	-0.2263097655286535	0	0.0	0.2346785807900882	1	4.325259515570934	glycolytic_mixed	False	False	glycolytic_mixed	True	2000-3999	1648.0884385076	1554.6752648549054	0.6226615793733383	0.0825951333056837	False	False	True	False	False	1	2	True	True	False	1	0	1	1	1	0
GGAAAGTCGACCGGGA	1795	7.493317248862144	3623	8.19533366716287	Cluster 4	83	2.290919127794645	8945.0	8489.0	0.0818150447250302	2	33.12172232956114	-0.3221133343523896	0	0.0	0.8695717280355875	9	63.48330113165885	0.5362959213065308	2	19.321004692244	0.3313740851940864	3	11.040574109853711	0.138089425702176	1	5.520287054926857	-0.1519383051155536	0	0.0	-0.0534271696821144	3	24.841291747170853	0.0806434609822577	4	30.361578802097707	-0.3130440333803929	0	0.0	0.6160966761626668	2	5.520287054926857	-0.1731945120229092	0	0.0	glycolytic_mixed	False	False	glycolytic_mixed	True	2000-3999	1648.0884385076	1564.0718562874251	0.6251154502730673	0.0772758534671627	False	True	True	True	True	1	1	True	True	False	0	0	1	0	1	0
GGAAAGTCAGCCAACT	1302	7.172424577124845	2323	7.751045117971802	Cluster 1	71	3.0563925957813174	8945.0	8540.0	-0.011927851472134	2	8.609556607834696	0.1996676647380625	1	8.609556607834696	0.7810614720400368	8	55.96211795092553	0.0116127551057529	1	12.914334911752045	0.1613929415759133	2	8.609556607834696	-0.2040610136402221	0	0.0	0.1231742898874377	1	4.304778303917348	0.1370418344804119	3	25.82866982350409	0.0479008748790618	3	34.438226431338784	0.2961045964233542	2	8.609556607834696	0.2169214339489339	1	8.609556607834696	-0.1731945120229092	0	0.0	epithelial_tumour_candidate	False	False	epithelial_tumour_candidate	True	2000-3999	1648.0884385076	1573.4684477199446	0.6210279325049483	0.072633080009242	False	True	True	True	True	0	0	False	False	False	0	0	0	0	0	0
GGAAAGTCCCCGGATG	1701	7.439559309133319	3179	8.064636475774222	Cluster 4	85	2.6737967914438503	8945.0	8590.0	-0.0970824642877468	1	3.145643284051588	0.4765008053813386	2	12.582573136206353	0.2191702464952956	6	28.310789556464297	0.023505789148354	1	15.728216420257944	-0.2613288440780086	0	0.0	0.0554477518250169	1	3.145643284051588	0.0825242308807052	1	3.145643284051588	0.0041309753940317	4	40.89336269267065	-0.0940591030540481	3	12.582573136206353	0.0160295918258772	1	6.291286568103176	0.6573844122093333	2	9.436929852154766	-0.1731945120229092	0	0.0	glycolytic_mixed	False	False	glycolytic_mixed	True	2000-3999	1648.0884385076	1582.6807922616306	0.6138254677521376	0.0679040116710131	False	False	True	False	False	1	1	True	True	False	0	0	0	1	0	1
GGAAAGTCGCTGTAAC	1171	7.066466970136958	2015	7.608870629191259	Cluster 4	59	2.9280397022332507	8945.0	8641.0	0.0220849204831472	2	14.88833746898263	0.2292638029313052	1	9.925558312655086	0.6069652837046356	6	54.59057071960298	-0.0040021499867175	1	9.925558312655086	-0.2613288440780086	0	0.0	-0.2040610136402221	0	0.0	0.1424529679356233	1	4.962779156327543	0.2161020400131414	5	49.62779156327544	0.1290574317873001	3	34.7394540942928	0.4754840514591296	2	14.88833746898263	-0.2263097655286535	0	0.0	-0.1731945120229092	0	0.0	glycolytic_mixed	False	False	glycolytic_mixed	True	2000-3999	1648.0884385076	1592.07738369415	0.6245795161630362	0.0730776064935642	False	True	True	False	True	1	1	True	True	False	0	0	1	0	1	0
GGAAAGTCCTGCGGAA	864	6.762729506931879	1358	7.214504414151143	Cluster 0	46	3.3873343151693667	8945.0	8692.0	0.2403324852684568	2	22.091310751104565	0.0915524948371146	1	7.363770250368188	0.0669706754800364	3	29.455081001472752	0.0195226458672661	1	14.727540500736376	-0.2613288440780086	0	0.0	-0.2040610136402221	0	0.0	-0.1519383051155536	0	0.0	0.4067989257083407	5	44.18262150220913	0.3232786381937306	3	44.18262150220913	0.0779256236925992	1	14.727540500736376	0.9283440632797864	2	14.727540500736376	-0.1731945120229092	0	0.0	unresolved_RNA	False	False	unresolved_RNA	True	1000-1999	1648.0884385076	1601.4739751266698	0.641481844211843	0.0687948225382697	False	True	True	False	True	0	1	False	True	True	1	0	1	0	0	0
GGAAAGTCGGGGAGTC	565	6.338594078203183	799	6.684611727667927	Cluster 4	32	4.005006257822278	8945.0	8742.0	-0.0500844838654832	1	12.51564455569462	0.2638595660690361	1	12.51564455569462	0.412047894378652	4	62.57822277847309	0.0097354823200207	1	12.51564455569462	-0.2613288440780086	0	0.0	-0.2040610136402221	0	0.0	-0.1519383051155536	0	0.0	-0.1571631727260782	2	25.03128911138924	-0.2802032130946678	1	12.51564455569462	0.0564197749692648	1	12.51564455569462	-0.2263097655286535	0	0.0	-0.1731945120229092	0	0.0	glycolytic_mixed	False	False	glycolytic_mixed	False	500-999	1648.0884385076	1610.6863196683555	0.6504798242571421	0.0706049224464467	False	False	True	False	False	0	0	False	False	False	0	0	0	0	0	0
GGAAAGTCTCTTTAAC	312	5.746203190540153	395	5.981414211254481	Cluster 0	14	3.5443037974683542	8945.0	8793.0	-0.1536355392348806	0	0.0	-0.3221133343523896	0	0.0	-0.1156360235937403	1	25.31645569620253	-0.1584049507140298	0	0.0	-0.2613288440780086	0	0.0	-0.2040610136402221	0	0.0	-0.1519383051155536	0	0.0	-0.3703071134464894	0	0.0	0.2194809917087459	3	75.94936708860759	0.2068467007361292	1	25.31645569620253	0.6495259937428628	1	25.31645569620253	-0.1731945120229092	0	0.0	unresolved_RNA	False	False	unresolved_RNA	False	200-499	1648.0884385076	1620.0829111008752	0.6401596920419222	0.0711700452667779	False	False	False	False	False	0	0	False	False	False	0	0	0	0	0	0
GGAAAGTCACTCTCTG	423	6.049733455231958	559	6.327936783729195	Cluster 4	21	3.756708407871199	8945.0	8844.0	-0.1536355392348806	0	0.0	-0.3221133343523896	0	0.0	-0.3351098576391363	0	0.0	-0.1584049507140298	0	0.0	-0.2613288440780086	0	0.0	-0.2040610136402221	0	0.0	-0.1519383051155536	0	0.0	-0.2604491714495763	1	17.88908765652952	-0.0794711528571602	2	35.77817531305904	-0.3130440333803929	0	0.0	-0.2263097655286535	0	0.0	-0.1731945120229092	0	0.0	glycolytic_mixed	False	False	glycolytic_mixed	False	500-999	1648.0884385076	1629.479502533395	0.6361361055001241	0.0739797556125556	False	False	False	False	False	2	2	True	True	False	0	0	1	1	1	1
GGAAAGTCAGCTGACT	1379	7.22983877815125	2405	7.785720896534624	Cluster 2	85	3.5343035343035343	8945.0	8894.0	0.0091997871668036	2	12.474012474012476	0.0325481692611895	1	4.158004158004158	0.170743528544898	5	24.94802494802495	-0.052468370322785	1	4.158004158004158	-0.2613288440780086	0	0.0	-0.2040610136402221	0	0.0	0.2160200208307184	1	8.316008316008316	0.1488723086254094	4	41.58004158004158	0.4904362825500252	6	45.73804573804574	0.0566203680660676	1	8.316008316008316	0.2108444550164287	1	8.316008316008316	-0.1731945120229092	0	0.0	myeloid_enriched	False	False	myeloid_enriched	True	2000-3999	1648.0884385076	1638.691847075081	0.628035883101071	0.0740639894385824	False	True	True	False	True	2	2	True	True	False	0	0	2	0	2	0
GGAAAGTCGGAAAGTC	1484	7.303170051236799	2677	7.892825526251117	Cluster 1	96	3.586103847590586	8945.0	8945.0	-0.0834118844948333	1	3.735524841240194	0.0278464732637149	1	3.735524841240194	0.2061430128970258	5	29.884198729921557	0.484382160321596	2	11.206574523720583	0.0694572254121241	1	3.735524841240194	0.3195193191375603	1	3.735524841240194	-0.1519383051155536	0	0.0	0.0360777826468182	4	41.09077325364214	0.4129927855787152	5	44.82629809488233	0.2550395120604307	2	7.471049682480388	-0.2263097655286535	0	0.0	0.5534294756049751	1	18.67762420620097	epithelial_tumour_candidate	False	False	epithelial_tumour_candidate	True	2000-3999	1648.0884385076	1648.0884385076	0.629007093645645	0.0713777978528871	False	False	True	False	False	3	3	True	True	False	0	0	3	0	3	0
GGAAAGTCGTCGACAT	1282	7.1569563646156364	2124	7.661527081358517	Cluster 1	57	2.68361581920904	8945.0	8996.0	-0.0478158343003871	1	9.416195856873822	-0.3221133343523896	0	0.0	-0.2534574074626187	1	4.708097928436911	-0.1584049507140298	0	0.0	-0.0017673002168083	1	4.708097928436911	0.1138125590336359	1	4.708097928436911	-0.1519383051155536	0	0.0	0.26794770791662	5	32.95668549905838	0.3997896496296555	4	47.08097928436912	0.3148658258009649	2	14.124293785310734	0.1148924880070232	1	4.708097928436911	0.251609523462784	1	4.708097928436911	epithelial_tumour_candidate	False	False	epithelial_tumour_candidate	True	2000-3999	1648.0884385076	1657.4850299401196	0.6187916998224884	0.06895603828457	False	False	False	False	False	1	1	True	True	False	0	0	1	0	1	0
GGAAAGTCAAGCGGCG	823	6.714170529909471	1264	7.14282740116162	Cluster 2	37	2.9272151898734178	8945.0	9046.0	-0.1536355392348806	0	0.0	0.1611226877910011	1	7.911392405063291	0.1283048504364721	3	47.46835443037975	-0.1584049507140298	0	0.0	-0.2613288440780086	0	0.0	-0.2040610136402221	0	0.0	0.2086989313062185	1	7.911392405063291	0.0193734941873213	3	39.55696202531646	0.0093261617296274	3	39.55696202531646	0.5138983587764787	2	15.82278481012658	-0.2263097655286535	0	0.0	0.5152024216299348	1	15.82278481012658	myeloid_enriched	False	False	myeloid_enriched	True	1000-1999	1648.0884385076	1666.6973744818056	0.6190895921323765	0.0758804050620078	False	False	True	False	False	0	0	False	False	False	0	0	0	0	0	0
GGAAAGTCTGAGCTCA	345	5.846438775057724	427	6.059123195581797	Cluster 0	16	3.747072599531616	8945.0	9097.0	-0.1536355392348806	0	0.0	-0.3221133343523896	0	0.0	-0.3351098576391363	0	0.0	-0.1584049507140298	0	0.0	-0.2613288440780086	0	0.0	-0.2040610136402221	0	0.0	0.3748999364186806	1	23.4192037470726	-0.2508493367760381	1	23.4192037470726	-0.227651477692578	1	23.4192037470726	0.2364786923814342	1	23.4192037470726	-0.2263097655286535	0	0.0	-0.1731945120229092	0	0.0	unresolved_RNA	False	False	unresolved_RNA	False	200-499	1648.0884385076	1676.093965914325	0.6103854236803976	0.0823205165984432	False	False	False	False	False	1	1	True	True	False	0	0	0	1	0	1
GGAAAGTCCAATGTAT	181	5.204006687076795	205	5.327876168789581	Cluster 5	5	2.4390243902439024	8945.0	9148.0	-0.1536355392348806	0	0.0	-0.3221133343523896	0	0.0	-0.3351098576391363	0	0.0	-0.1584049507140298	0	0.0	-0.2613288440780086	0	0.0	-0.2040610136402221	0	0.0	-0.1519383051155536	0	0.0	-0.1336239533043794	1	48.78048780487805	-0.4225676966873068	0	0.0	-0.3130440333803929	0	0.0	-0.2263097655286535	0	0.0	-0.1731945120229092	0	0.0	unresolved_RNA	False	False	unresolved_RNA	False	200-499	1648.0884385076	1685.4905573468448	0.597067325022275	0.0853998220214471	False	False	False	False	False	0	0	False	False	False	0	0	0	0	0	0
GGAAAGTCACTCTCAC	247	5.513428746164982	302	5.713732805509369	Cluster 0	18	5.960264900662252	8945.0	9198.0	-0.1536355392348806	0	0.0	-0.3221133343523896	0	0.0	-0.3351098576391363	0	0.0	-0.1584049507140298	0	0.0	-0.2613288440780086	0	0.0	-0.2040610136402221	0	0.0	-0.1519383051155536	0	0.0	-0.1983757314340311	1	33.11258278145695	-0.2257671168891109	1	33.11258278145695	-0.3130440333803929	0	0.0	-0.2263097655286535	0	0.0	-0.1731945120229092	0	0.0	unresolved_RNA	False	False	unresolved_RNA	False	200-499	1648.0884385076	1694.7029018885305	0.5938517203620954	0.0794990397848997	False	False	False	False	False	1	1	True	True	False	0	0	1	0	1	0
GGAAAGTCTCGGGAGG	234	5.459585514144159	285	5.655991810819852	Cluster 6	16	5.614035087719298	8945.0	9249.0	0.0082961069915023	1	35.08771929824562	0.2924800381811922	1	35.08771929824562	-0.1853114637012292	1	35.08771929824562	-0.1584049507140298	0	0.0	-0.2613288440780086	0	0.0	-0.2040610136402221	0	0.0	-0.1519383051155536	0	0.0	-0.3703071134464894	0	0.0	-0.2038260934233799	1	35.08771929824562	-0.3130440333803929	0	0.0	-0.2263097655286535	0	0.0	-0.1731945120229092	0	0.0	epithelial_tumour_candidate	False	False	epithelial_tumour_candidate	False	200-499	1648.0884385076	1704.0994933210502	0.5978861888147571	0.0902420790487137	False	False	False	False	False	1	1	True	True	False	0	0	1	0	1	0
GGAAAGTCGGGATGTA	165	5.111987788356543	195	5.278114659230517	Cluster 1	6	3.076923076923077	8945.0	9299.0	-0.1536355392348806	0	0.0	-0.3221133343523896	0	0.0	-0.3351098576391363	0	0.0	-0.1584049507140298	0	0.0	-0.2613288440780086	0	0.0	-0.2040610136402221	0	0.0	-0.1519383051155536	0	0.0	-0.1968352160891912	1	102.56410256410255	0.2012981506846187	2	102.56410256410255	-0.3130440333803929	0	0.0	-0.2263097655286535	0	0.0	-0.1731945120229092	0	0.0	epithelial_tumour_candidate	True	False	low_RNA_information	False	<200	1648.0884385076	1713.311837862736	0.6051090571504364	0.1132177768990345	False	False	False	False	False	0	0	False	False	False	0	0	0	0	0	0
GGAAAGTCCGTTCTGT	237	5.472270673671474	309	5.736572297479192	Cluster 0	22	7.119741100323624	8945.0	9350.0	-0.1536355392348806	0	0.0	-0.3221133343523896	0	0.0	-0.0997142532636021	1	32.36245954692557	-0.1584049507140298	0	0.0	-0.2613288440780086	0	0.0	-0.2040610136402221	0	0.0	-0.1519383051155536	0	0.0	-0.3703071134464894	0	0.0	-0.4225676966873068	0	0.0	-0.3130440333803929	0	0.0	0.4607292045829778	1	32.36245954692557	-0.1731945120229092	0	0.0	unresolved_RNA	False	False	unresolved_RNA	False	200-499	1648.0884385076	1722.7084292952557	0.5903776703189084	0.1164001680553358	False	False	False	False	False	0	0	False	False	False	0	0	0	0	0	0
GGAAAGTCTGCTACTA	278	5.631211781821365	370	5.916202062607435	Cluster 0	17	4.594594594594595	8945.0	9401.0	0.2812247234849901	2	54.054054054054056	-0.3221133343523896	0	0.0	-0.1114095672504294	1	27.027027027027028	0.1004273382816911	1	54.054054054054056	-0.2613288440780086	0	0.0	-0.2040610136402221	0	0.0	-0.1519383051155536	0	0.0	-0.3703071134464894	0	0.0	0.0454260774506783	2	108.10810810810813	-0.3130440333803929	0	0.0	-0.2263097655286535	0	0.0	-0.1731945120229092	0	0.0	unresolved_RNA	False	False	unresolved_RNA	False	200-499	1648.0884385076	1732.1050207277751	0.5706256418627108	0.117811755093562	False	True	False	False	False	0	1	False	True	True	1	0	1	0	0	0
GGAAAGTCATTCAATG	138	4.934473933130692	158	5.068904202220232	Cluster 5	3	1.8987341772151896	8945.0	9451.0	0.0119373915520654	1	63.291139240506325	-0.3221133343523896	0	0.0	-0.3351098576391363	0	0.0	-0.1584049507140298	0	0.0	-0.2613288440780086	0	0.0	-0.2040610136402221	0	0.0	-0.1519383051155536	0	0.0	-0.2146590553789666	1	63.291139240506325	-0.4225676966873068	0	0.0	-0.3130440333803929	0	0.0	-0.2263097655286535	0	0.0	-0.1731945120229092	0	0.0	unresolved_RNA	True	False	low_RNA_information	False	<200	1648.0884385076	1741.317365269461	0.5451442873368564	0.0710421635484548	False	False	False	False	False	1	1	True	True	False	0	0	1	0	1	0
GGAAAGTCTACCGGTA	146	4.990432586778736	164	5.10594547390058	Cluster 0	4	2.4390243902439024	8945.0	9502.0	-0.1536355392348806	0	0.0	-0.3221133343523896	0	0.0	-0.0581502856700143	1	60.97560975609756	-0.1584049507140298	0	0.0	-0.2613288440780086	0	0.0	-0.2040610136402221	0	0.0	-0.1519383051155536	0	0.0	-0.173436534943274	1	60.97560975609756	-0.4225676966873068	0	0.0	-0.3130440333803929	0	0.0	-0.2263097655286535	0	0.0	-0.1731945120229092	0	0.0	unresolved_RNA	True	False	low_RNA_information	False	<200	1648.0884385076	1750.7139567019806	0.5477926723932732	0.0784565485442638	False	False	False	False	False	0	0	False	False	False	0	0	0	0	0	0
GGAAAGTCGCTAGACT	93	4.543294782270004	101	4.624972813284271	Cluster 5	2	1.98019801980198	8945.0	9553.0	-0.1536355392348806	0	0.0	-0.3221133343523896	0	0.0	-0.3351098576391363	0	0.0	-0.1584049507140298	0	0.0	-0.2613288440780086	0	0.0	-0.2040610136402221	0	0.0	-0.1519383051155536	0	0.0	-0.3703071134464894	0	0.0	-0.1707761931911253	1	99.009900990099	-0.3130440333803929	0	0.0	-0.2263097655286535	0	0.0	-0.1731945120229092	0	0.0	unresolved_RNA	True	False	low_RNA_information	False	<200	1648.0884385076	1760.1105481345005	0.5505281127365976	0.0842890367782041	False	False	False	False	False	1	1	True	True	False	0	0	1	0	1	0
GGAAAGTCACGCCGTT	78	4.3694478524670215	82	4.418840607796597	Cluster 0	1	1.2195121951219512	8945.0	9603.0	0.1307080691652068	1	121.95121951219512	-0.3221133343523896	0	0.0	-0.3351098576391363	0	0.0	-0.1584049507140298	0	0.0	-0.2613288440780086	0	0.0	-0.2040610136402221	0	0.0	-0.1519383051155536	0	0.0	-0.3703071134464894	0	0.0	-0.4225676966873068	0	0.0	-0.3130440333803929	0	0.0	-0.2263097655286535	0	0.0	-0.1731945120229092	0	0.0	unresolved_RNA	True	False	low_RNA_information	False	<200	1648.0884385076	1769.322892676186	0.5520366176300548	0.0858147278108242	False	False	False	False	False	1	1	True	True	False	0	0	0	1	0	1
GGAAAGTCATAACGAA	74	4.31748811353631	77	4.356708826689592	Cluster 5	2	2.5974025974025974	8945.0	9654.0	-0.1536355392348806	0	0.0	-0.3221133343523896	0	0.0	-0.3351098576391363	0	0.0	-0.1584049507140298	0	0.0	0.1874448443065238	1	129.8701298701299	-0.2040610136402221	0	0.0	-0.1519383051155536	0	0.0	-0.3703071134464894	0	0.0	-0.4225676966873068	0	0.0	-0.3130440333803929	0	0.0	-0.2263097655286535	0	0.0	-0.1731945120229092	0	0.0	unresolved_RNA	True	False	low_RNA_information	False	<200	1648.0884385076	1778.7194841087055	0.5553351968605682	0.1402103594411997	False	False	False	False	False	0	0	False	False	False	0	0	0	0	0	0
GGAAAGTCACGAACGC	128	4.859812404361672	147	4.997212273764115	Cluster 4	6	4.081632653061225	8945.0	9705.0	-0.1536355392348806	0	0.0	-0.3221133343523896	0	0.0	-0.3351098576391363	0	0.0	-0.1584049507140298	0	0.0	-0.2613288440780086	0	0.0	-0.2040610136402221	0	0.0	-0.1519383051155536	0	0.0	-0.3703071134464894	0	0.0	-0.4225676966873068	0	0.0	-0.3130440333803929	0	0.0	-0.2263097655286535	0	0.0	-0.1731945120229092	0	0.0	glycolytic_mixed	True	False	low_RNA_information	False	<200	1648.0884385076	1788.1160755412252	0.5404963511592635	0.1693266029191492	False	False	False	False	False	0	0	False	False	False	0	0	0	0	0	0
GGAAAGTCAATATTAT	130	4.875197323201151	136	4.919980925828125	Cluster 5	1	0.7352941176470589	8945.0	9755.0	-0.1536355392348806	0	0.0	-0.3221133343523896	0	0.0	-0.0614202281799125	1	73.52941176470588	-0.1584049507140298	0	0.0	-0.2613288440780086	0	0.0	-0.2040610136402221	0	0.0	-0.1519383051155536	0	0.0	-0.3703071134464894	0	0.0	-0.4225676966873068	0	0.0	-0.3130440333803929	0	0.0	-0.2263097655286535	0	0.0	-0.1731945120229092	0	0.0	unresolved_RNA	True	False	low_RNA_information	False	<200	1648.0884385076	1797.328420082911	0.5281481028068535	0.168711100393669	False	False	False	False	False	0	0	False	False	False	0	0	0	0	0	0
GGAAAGTCCTCATCAC	114	4.74493212836325	122	4.812184355372417	Cluster 5	2	1.639344262295082	8945.0	9806.0	-0.1536355392348806	0	0.0	-0.3221133343523896	0	0.0	-0.3351098576391363	0	0.0	-0.1584049507140298	0	0.0	-0.2613288440780086	0	0.0	-0.2040610136402221	0	0.0	-0.1519383051155536	0	0.0	-0.3703071134464894	0	0.0	-0.4225676966873068	0	0.0	-0.3130440333803929	0	0.0	-0.2263097655286535	0	0.0	-0.1731945120229092	0	0.0	unresolved_RNA	True	False	low_RNA_information	False	<200	1648.0884385076	1806.7250115154309	0.5482864390987056	0.1556475884325251	False	False	False	False	False	0	0	False	False	False	0	0	0	0	0	0
GGAAAGTCTAAGATCT	213	5.365976015021851	275	5.62040086571715	Cluster 0	22	8.0	8945.0	9857.0	-0.1536355392348806	0	0.0	-0.3221133343523896	0	0.0	-0.0921125451292782	1	36.36363636363637	-0.1584049507140298	0	0.0	-0.2613288440780086	0	0.0	-0.2040610136402221	0	0.0	-0.1519383051155536	0	0.0	-0.3703071134464894	0	0.0	-0.4225676966873068	0	0.0	-0.3130440333803929	0	0.0	-0.2263097655286535	0	0.0	-0.1731945120229092	0	0.0	unresolved_RNA	False	False	unresolved_RNA	False	200-499	1648.0884385076	1816.12160294795	0.536780178599361	0.0917505386953203	False	False	False	False	False	1	1	True	True	False	0	0	1	0	1	0
GGAAAGTCACCCTAGA	178	5.187385805840755	223	5.41164605185504	Cluster 0	20	8.968609865470851	8945.0	9907.0	-0.1536355392348806	0	0.0	-0.3221133343523896	0	0.0	-0.3351098576391363	0	0.0	0.3464101976531581	1	44.84304932735426	-0.2613288440780086	0	0.0	0.5410972529066455	1	89.68609865470852	-0.1519383051155536	0	0.0	-0.2017993997705807	1	89.68609865470852	-0.2092879829915648	1	44.84304932735426	-0.3130440333803929	0	0.0	-0.2263097655286535	0	0.0	-0.1731945120229092	0	0.0	unresolved_RNA	False	False	unresolved_RNA	False	200-499	1648.0884385076	1825.333947489636	0.5692001115395866	0.086288178772041	False	False	False	False	False	0	0	False	False	False	0	0	0	0	0	0
GGAAAGTCCCAGAGAA	250	5.525452939131784	311	5.7430031878094825	Cluster 6	28	9.003215434083602	8945.0	9958.0	-0.0143992071331129	1	32.154340836012864	-0.3221133343523896	0	0.0	-0.3351098576391363	0	0.0	-0.1584049507140298	0	0.0	-0.2613288440780086	0	0.0	-0.2040610136402221	0	0.0	-0.1519383051155536	0	0.0	-0.2394169697431598	1	32.154340836012864	-0.1439521129905169	1	32.154340836012864	-0.3130440333803929	0	0.0	-0.2263097655286535	0	0.0	-0.1731945120229092	0	0.0	epithelial_tumour_candidate	False	False	epithelial_tumour_candidate	False	200-499	1648.0884385076	1834.730538922156	0.5871198982541321	0.0859309250141999	False	False	False	False	False	0	0	False	False	False	0	0	0	0	0	0
GGAAAGTCACTTCCTG	173	5.159055299214529	217	5.384495062789089	Cluster 3	21	9.67741935483871	8945.0	10009.0	-0.1536355392348806	0	0.0	-0.3221133343523896	0	0.0	-0.3351098576391363	0	0.0	-0.1584049507140298	0	0.0	-0.2613288440780086	0	0.0	-0.2040610136402221	0	0.0	-0.1519383051155536	0	0.0	-0.2007908486317295	1	92.16589861751152	-0.4225676966873068	0	0.0	-0.3130440333803929	0	0.0	-0.2263097655286535	0	0.0	-0.1731945120229092	0	0.0	epithelial_tumour_candidate	False	False	epithelial_tumour_candidate	False	200-499	1648.0884385076	1844.1271303546755	0.5880516618718261	0.0848585469955645	False	False	False	False	False	0	1	False	True	True	1	0	1	0	0	0
GGAAAGTCCCTAAAGA	130	4.875197323201151	152	5.030437921392435	Cluster 0	12	7.894736842105263	8945.0	10059.0	-0.1536355392348806	0	0.0	-0.3221133343523896	0	0.0	-0.3351098576391363	0	0.0	-0.1584049507140298	0	0.0	-0.2613288440780086	0	0.0	-0.2040610136402221	0	0.0	-0.1519383051155536	0	0.0	-0.3703071134464894	0	0.0	-0.4225676966873068	0	0.0	-0.3130440333803929	0	0.0	-0.2263097655286535	0	0.0	-0.1731945120229092	0	0.0	unresolved_RNA	True	False	low_RNA_information	False	<200	1648.0884385076	1853.339474896361	0.600701883250697	0.0813398735216846	False	False	False	False	False	0	0	False	False	False	0	0	0	0	0	0
GGAAAGTCTAATAAAA	140	4.948759890378168	172	5.153291594497778	Cluster 0	6	3.488372093023256	8945.0	10110.0	-0.1536355392348806	0	0.0	-0.3221133343523896	0	0.0	-0.1646774845958884	1	58.13953488372093	-0.1584049507140298	0	0.0	-0.2613288440780086	0	0.0	-0.2040610136402221	0	0.0	-0.1519383051155536	0	0.0	-0.2177815022306914	1	58.13953488372093	-0.4225676966873068	0	0.0	-0.3130440333803929	0	0.0	-0.2263097655286535	0	0.0	-0.1731945120229092	0	0.0	unresolved_RNA	True	False	low_RNA_information	False	<200	1648.0884385076	1862.7360663288807	0.5985214203614155	0.080740125128614	False	False	False	False	False	0	0	False	False	False	0	0	0	0	0	0
GGAAAGTCAAATATCC	110	4.709530201312334	126	4.844187086458591	Cluster 0	6	4.761904761904762	8945.0	10161.0	-0.1536355392348806	0	0.0	-0.3221133343523896	0	0.0	-0.3351098576391363	0	0.0	-0.1584049507140298	0	0.0	-0.2613288440780086	0	0.0	-0.2040610136402221	0	0.0	-0.1519383051155536	0	0.0	-0.1566351537939043	1	79.36507936507937	-0.4225676966873068	0	0.0	-0.3130440333803929	0	0.0	-0.2263097655286535	0	0.0	-0.1731945120229092	0	0.0	unresolved_RNA	True	False	low_RNA_information	False	<200	1648.0884385076	1872.1326577614	0.628505165507062	0.1110477299072582	False	False	False	False	False	1	1	True	True	False	0	0	1	0	1	0
GGAAAGTCCGGTGCCA	145	4.983606621708336	167	5.123963979403259	Cluster 0	11	6.586826347305389	8945.0	10211.0	-0.1536355392348806	0	0.0	-0.3221133343523896	0	0.0	-0.1465937091777533	1	59.880239520958085	-0.1584049507140298	0	0.0	-0.2613288440780086	0	0.0	-0.2040610136402221	0	0.0	-0.1519383051155536	0	0.0	-0.3703071134464894	0	0.0	0.2165677535338016	2	119.76047904191616	-0.3130440333803929	0	0.0	-0.2263097655286535	0	0.0	-0.1731945120229092	0	0.0	unresolved_RNA	True	False	low_RNA_information	False	<200	1648.0884385076	1881.3450023030864	0.6362571667584812	0.1168294832345168	False	False	False	False	False	0	0	False	False	False	0	0	0	0	0	0
GGAAAGTCGATCTTAA	175	5.170483995038151	203	5.318119993844216	Cluster 4	10	4.926108374384237	8945.0	10262.0	-0.1536355392348806	0	0.0	-0.3221133343523896	0	0.0	-0.3351098576391363	0	0.0	-0.1584049507140298	0	0.0	-0.2613288440780086	0	0.0	-0.2040610136402221	0	0.0	0.6065517694718592	1	98.52216748768473	-0.2238628088611406	1	49.26108374384236	-0.4225676966873068	0	0.0	-0.3130440333803929	0	0.0	-0.2263097655286535	0	0.0	1.0851644153121809	1	49.26108374384236	glycolytic_mixed	False	False	glycolytic_mixed	False	200-499	1648.0884385076	1890.7415937356056	0.6205124019777878	0.1181300315883737	False	False	False	False	False	0	0	False	False	False	0	0	0	0	0	0
GTCGACATGTCTGTCA	785	6.666956792429207	1137	7.037027614686276	Cluster 7	30	2.638522427440633	8996.0	2968.0	-0.1536355392348806	0	0.0	-0.3221133343523896	0	0.0	0.0397942001084734	3	35.180299032541775	-0.1584049507140298	0	0.0	0.8750979916326294	3	79.155672823219	1.2251191301311015	2	17.590149516270888	1.3174230684814632	2	17.590149516270888	0.0472704178392937	2	17.590149516270888	-0.2953388866583449	1	8.795074758135444	-0.3130440333803929	0	0.0	-0.2263097655286535	0	0.0	2.289917008761444	2	140.7211961301671	matrix_stromal_enriched	False	False	matrix_stromal_enriched	True	1000-1999	1657.4850299401196	546.8447719944726	0.5363666659865456	0.3165969098194897	False	False	True	True	False	1	1	True	True	False	0	0	0	1	0	1
GTCGACATGTGTTCTA	553	6.317164686747284	740	6.608000625296087	Cluster 7	18	2.4324324324324325	8996.0	3018.0	-0.1536355392348806	0	0.0	-0.3221133343523896	0	0.0	-0.1006296455677896	2	27.027027027027028	-0.1584049507140298	0	0.0	0.7982930176867771	3	67.56756756756756	0.4042029714980268	1	27.027027027027028	-0.1519383051155536	0	0.0	-0.2703001831737513	1	13.513513513513514	-0.1131298439178284	2	27.027027027027028	-0.3130440333803929	0	0.0	-0.2263097655286535	0	0.0	3.593869119236782	3	202.7027027027027	matrix_stromal_enriched	False	False	matrix_stromal_enriched	False	500-999	1657.4850299401196	556.0571165361584	0.583066386457462	0.3199345611119606	False	False	True	True	False	2	2	True	True	False	0	0	1	1	1	1
GTCGACATTAGGATGA	591	6.3835066348840055	840	6.734591659972947	Cluster 7	40	4.761904761904762	8996.0	3069.0	-0.1536355392348806	0	0.0	-0.3221133343523896	0	0.0	-0.1845924004377938	1	35.714285714285715	-0.1584049507140298	0	0.0	0.4965013347587284	2	23.80952380952381	0.5307999330439025	1	11.904761904761903	-0.1519383051155536	0	0.0	0.2130708366869486	3	47.61904761904762	0.0900373569159418	2	23.80952380952381	0.0498570833322901	1	11.904761904761903	-0.2263097655286535	0	0.0	3.5842434677915724	3	190.47619047619048	matrix_stromal_enriched	False	False	matrix_stromal_enriched	False	500-999	1657.4850299401196	565.453707968678	0.6875395319418096	0.3055048338942631	False	False	False	True	False	0	0	False	False	False	0	0	0	0	0	0
GTCGACATCTGTAGCC	322	5.777652323222656	408	6.013715156042801	Cluster 0	11	2.696078431372549	8996.0	3221.0	-0.1536355392348806	0	0.0	-0.3221133343523896	0	0.0	-0.1998023220038852	1	24.509803921568626	0.0507537469551083	1	24.509803921568626	-0.2613288440780086	0	0.0	-0.2040610136402221	0	0.0	-0.1519383051155536	0	0.0	-0.2492158899520357	1	24.509803921568626	-0.4225676966873068	0	0.0	0.2018974460992608	1	24.509803921568626	-0.2263097655286535	0	0.0	1.1141087536185283	1	24.509803921568626	unresolved_RNA	False	False	unresolved_RNA	False	200-499	1657.4850299401196	593.4592353754031	0.7538321329225426	0.2775143115938626	False	False	False	False	False	0	0	False	False	False	0	0	0	0	0	0
GTCGACATACGCTCGA	315	5.755742213586912	401	5.996452088619021	Cluster 7	11	2.743142144638404	8996.0	3272.0	-0.1536355392348806	0	0.0	-0.3221133343523896	0	0.0	-0.1284269264363724	1	24.93765586034913	0.051827800988888	1	24.93765586034913	0.1486081593400747	1	49.87531172069826	0.5362846600127797	1	24.93765586034913	-0.1519383051155536	0	0.0	-0.3703071134464894	0	0.0	-0.4225676966873068	0	0.0	0.2045417299820689	1	24.93765586034913	-0.2263097655286535	0	0.0	-0.1731945120229092	0	0.0	matrix_stromal_enriched	False	False	matrix_stromal_enriched	False	200-499	1657.4850299401196	602.8558268079227	0.7553243149497064	0.2763014606703356	False	False	False	False	False	0	0	False	False	False	0	0	0	0	0	0
GTCGACATCCGTGAGA	314	5.752572638825633	373	5.924255797414531	Cluster 7	9	2.412868632707774	8996.0	3322.0	-0.1536355392348806	0	0.0	-0.3221133343523896	0	0.0	-0.3351098576391363	0	0.0	-0.1584049507140298	0	0.0	0.3917675419924543	2	53.61930294906166	0.4027820893983699	1	26.80965147453083	0.3963359415565719	1	26.80965147453083	-0.3703071134464894	0	0.0	-0.219720722590857	1	26.80965147453083	-0.3130440333803929	0	0.0	-0.2263097655286535	0	0.0	-0.1731945120229092	0	0.0	matrix_stromal_enriched	False	False	matrix_stromal_enriched	False	200-499	1657.4850299401196	612.0681713496084	0.7535546441955188	0.2711041818859167	False	False	False	True	False	1	1	True	True	False	0	0	1	0	1	0
GTCGACATCCTCCTGA	273	5.613128106388071	320	5.771441123130016	Cluster 2	10	3.125	8996.0	3373.0	-0.1536355392348806	0	0.0	-0.3221133343523896	0	0.0	0.0358207745782655	2	62.5	-0.1584049507140298	0	0.0	0.058481947213217	1	31.25	-0.2040610136402221	0	0.0	-0.1519383051155536	0	0.0	-0.3703071134464894	0	0.0	0.2992383970083694	3	93.75	0.1798185563213038	1	31.25	-0.2263097655286535	0	0.0	-0.1731945120229092	0	0.0	myeloid_enriched	False	False	myeloid_enriched	False	200-499	1657.4850299401196	621.464762782128	0.7602973482143452	0.2605829423938804	False	False	True	False	False	5	5	True	True	False	0	0	1	4	1	4
GTCGACATCGACTGGA	353	5.869296913133774	445	6.100318952020064	Cluster 2	22	4.943820224719101	8996.0	3424.0	-0.0111281906359907	1	22.471910112359552	0.9009934548180736	2	44.943820224719104	-0.2032803330098418	1	22.471910112359552	-0.1584049507140298	0	0.0	0.2594154244252177	1	22.471910112359552	-0.2040610136402221	0	0.0	-0.1519383051155536	0	0.0	-0.2197560978108994	1	22.471910112359552	0.155879701933175	3	89.88764044943821	-0.3130440333803929	0	0.0	-0.2263097655286535	0	0.0	-0.1731945120229092	0	0.0	myeloid_enriched	False	False	myeloid_enriched	False	200-499	1657.4850299401196	630.8613542146476	0.7774404385410092	0.242880758461085	False	False	False	False	False	0	0	False	False	False	0	0	0	0	0	0
GTCGACATGCTCGGTA	323	5.780743515792329	419	6.040254711277414	Cluster 0	12	2.863961813842482	8996.0	3525.0	0.1192744822373897	2	47.7326968973747	0.2286483429116934	1	23.86634844868735	0.1038924941893092	2	47.7326968973747	-0.1584049507140298	0	0.0	0.8563102281222651	3	71.59904534606206	-0.2040610136402221	0	0.0	-0.1519383051155536	0	0.0	0.1384738343687688	3	71.59904534606206	-0.4225676966873068	0	0.0	-0.3130440333803929	0	0.0	-0.2263097655286535	0	0.0	-0.1731945120229092	0	0.0	unresolved_RNA	False	False	unresolved_RNA	False	200-499	1657.4850299401196	649.470290188853	0.7775356552610647	0.2293616465599159	False	True	True	True	True	0	0	False	False	False	0	0	0	0	0	0
GTCGACATTCCGTCTA	419	6.040254711277414	551	6.313548046277095	Cluster 0	19	3.4482758620689653	8996.0	3677.0	-0.1536355392348806	0	0.0	-0.3221133343523896	0	0.0	-0.0015265436708356	2	36.29764065335753	0.0322325687128857	1	18.148820326678766	0.3184834429028351	2	36.29764065335753	0.3346880820765562	1	18.148820326678766	-0.1519383051155536	0	0.0	0.2286495979134852	3	72.59528130671507	-0.4225676966873068	0	0.0	-0.3130440333803929	0	0.0	-0.2263097655286535	0	0.0	-0.1731945120229092	0	0.0	unresolved_RNA	False	False	unresolved_RNA	False	500-999	1657.4850299401196	677.4758175955781	0.7799473587561954	0.2623631032636145	False	False	True	True	False	0	1	False	True	True	1	0	1	0	0	0
GTCGACATTCTTCACA	335	5.817111159963204	400	5.993961427306569	Cluster 0	9	2.25	8996.0	3728.0	-0.1536355392348806	0	0.0	-0.3221133343523896	0	0.0	-0.1076691983848785	1	25.0	-0.1584049507140298	0	0.0	0.3785526335028543	2	50.0	-0.2040610136402221	0	0.0	-0.1519383051155536	0	0.0	-0.1729655158304009	1	25.0	-0.2238251767836071	1	25.0	-0.3130440333803929	0	0.0	-0.2263097655286535	0	0.0	-0.1731945120229092	0	0.0	unresolved_RNA	False	False	unresolved_RNA	False	200-499	1657.4850299401196	686.8724090280976	0.755142042942743	0.2579914563862268	False	False	False	True	False	0	0	False	False	False	0	0	0	0	0	0
GTCGACATTGAAGAGA	384	5.953243334287784	483	6.182084906716631	Cluster 0	11	2.277432712215321	8996.0	3778.0	-0.0312483192313813	1	20.70393374741201	-0.3221133343523896	0	0.0	-0.3351098576391363	0	0.0	-0.1584049507140298	0	0.0	0.3430826826015041	2	41.40786749482402	-0.2040610136402221	0	0.0	-0.1519383051155536	0	0.0	0.0944209636271046	2	82.81573498964804	-0.4225676966873068	0	0.0	-0.3130440333803929	0	0.0	-0.2263097655286535	0	0.0	-0.1731945120229092	0	0.0	unresolved_RNA	False	False	unresolved_RNA	False	200-499	1657.4850299401196	696.0847535697835	0.7381853053396201	0.2518707510945686	False	False	False	True	False	0	0	False	False	False	0	0	0	0	0	0
GTCGACATTTCACGCA	279	5.634789603169249	340	5.831882477283517	Cluster 0	8	2.3529411764705883	8996.0	3981.0	-0.1536355392348806	0	0.0	0.2631513969712617	1	29.41176470588235	-0.3351098576391363	0	0.0	-0.1584049507140298	0	0.0	0.0949273029518742	1	29.41176470588235	-0.2040610136402221	0	0.0	-0.1519383051155536	0	0.0	0.0576662401678357	2	58.8235294117647	-0.2358630707474555	1	29.41176470588235	-0.3130440333803929	0	0.0	-0.2263097655286535	0	0.0	-0.1731945120229092	0	0.0	unresolved_RNA	False	False	unresolved_RNA	False	200-499	1657.4850299401196	733.486872409028	0.6893051219794203	0.1809864625888391	False	False	False	False	False	1	2	True	True	False	1	0	1	1	1	0
GTCGACATAACTCACC	301	5.71042701737487	369	5.91350300563827	Cluster 0	11	2.9810298102981028	8996.0	4032.0	0.0058747256801299	1	54.20054200542005	-0.3221133343523896	0	0.0	-0.1820647781148492	1	27.100271002710027	-0.1584049507140298	0	0.0	0.6303153663052068	2	81.30081300813009	-0.2040610136402221	0	0.0	-0.1519383051155536	0	0.0	0.3655030984950856	3	81.30081300813009	-0.4225676966873068	0	0.0	-0.3130440333803929	0	0.0	-0.2263097655286535	0	0.0	-0.1731945120229092	0	0.0	unresolved_RNA	False	False	unresolved_RNA	False	200-499	1657.4850299401196	742.8834638415476	0.6668883856005124	0.1546275412067614	False	False	False	True	False	1	1	True	True	False	0	0	1	0	1	0
GTCGACATAAGAGATC	239	5.480638923341991	289	5.66988092298052	Cluster 0	5	1.7301038062283738	8996.0	4082.0	-0.0115664867892367	1	34.602076124567475	-0.3221133343523896	0	0.0	-0.3351098576391363	0	0.0	-0.1584049507140298	0	0.0	0.2676862473566428	1	69.20415224913495	-0.2040610136402221	0	0.0	-0.1519383051155536	0	0.0	0.0730181099034726	2	69.20415224913495	0.3868882355539728	3	103.8062283737024	-0.3130440333803929	0	0.0	-0.2263097655286535	0	0.0	-0.1731945120229092	0	0.0	unresolved_RNA	False	False	unresolved_RNA	False	200-499	1657.4850299401196	752.0958083832335	0.6457421123149228	0.1441702203342496	False	False	False	False	False	0	0	False	False	False	0	0	0	0	0	0
GTCGACATAAGGACAC	343	5.840641657373398	409	6.016157159698353	Cluster 5	8	1.9559902200489	8996.0	4133.0	-0.1536355392348806	0	0.0	-0.3221133343523896	0	0.0	-0.3351098576391363	0	0.0	-0.1584049507140298	0	0.0	0.3743525589382506	2	48.899755501222494	-0.2040610136402221	0	0.0	-0.1519383051155536	0	0.0	-0.2493038151411564	1	24.449877750611247	0.1587065818172665	2	48.899755501222494	-0.3130440333803929	0	0.0	-0.2263097655286535	0	0.0	0.6161613830249157	1	24.449877750611247	unresolved_RNA	False	False	unresolved_RNA	False	200-499	1657.4850299401196	761.4923998157531	0.6428420830697863	0.1363470492099667	False	False	False	True	False	5	5	True	True	False	0	0	0	5	0	5
GTCGACATAATCCGTC	694	6.543911845564792	988	6.896694331622712	Cluster 0	31	3.1376518218623484	8996.0	4183.0	-0.0321021521676703	1	20.242914979757085	-0.3221133343523896	0	0.0	0.1836675065160593	3	40.48582995951417	-0.0028545757789717	1	10.121457489878544	0.3199330533979492	2	40.48582995951417	-0.2040610136402221	0	0.0	-0.1519383051155536	0	0.0	0.145356930153757	4	60.72874493927126	0.645717537006351	5	101.21457489878544	-0.3130440333803929	0	0.0	-0.2263097655286535	0	0.0	-0.1731945120229092	0	0.0	unresolved_RNA	False	False	unresolved_RNA	False	500-999	1657.4850299401196	770.7047443574389	0.627272789101767	0.1199200148770586	False	False	True	True	False	0	1	False	True	True	1	0	0	1	0	0
GTCGACATAATGTTGC	648	6.4754327167040895	905	6.809039306042979	Cluster 0	24	2.6519337016574585	8996.0	4234.0	-0.1536355392348806	0	0.0	0.1044814134263219	1	11.049723756906078	0.2564036910848224	4	55.24861878453039	-0.1584049507140298	0	0.0	0.39813911200366	2	22.099447513812155	-0.2040610136402221	0	0.0	0.587305132792326	1	11.049723756906078	-0.2596128407860846	1	11.049723756906078	0.5933729918827555	4	77.34806629834254	-0.3130440333803929	0	0.0	-0.2263097655286535	0	0.0	-0.1731945120229092	0	0.0	unresolved_RNA	False	False	unresolved_RNA	False	500-999	1657.4850299401196	780.1013357899585	0.6306992307849265	0.1111558382141991	False	False	True	True	False	0	0	False	False	False	0	0	0	0	0	0
GTCGACATACACGACC	1215	7.103322062526112	2068	7.634820677745543	Cluster 7	66	3.191489361702128	8996.0	4285.0	0.0621908376150746	2	29.01353965183753	-0.3221133343523896	0	0.0	0.0748669985582994	3	19.342359767891683	-0.044498303156844	1	4.835589941972921	0.6459992795521581	3	43.520309477756285	0.1178436332102096	1	4.835589941972921	0.8690159717438861	2	9.67117988394584	0.6815401335027956	7	53.191489361702125	0.6834457766508051	5	77.36943907156673	0.5629198387221407	3	14.506769825918765	-0.2263097655286535	0	0.0	-0.1731945120229092	0	0.0	matrix_stromal_enriched	False	False	matrix_stromal_enriched	True	2000-3999	1657.4850299401196	789.4979272224781	0.6218182312814131	0.1072881410872157	False	True	True	True	True	0	0	False	False	False	0	0	0	0	0	0
GTCGACATACAGATTC	1576	7.3632795869630385	2956	7.991930519852477	Cluster 1	78	2.6387009472259813	8996.0	4335.0	0.3615232506197829	3	33.82949932341001	-0.3221133343523896	0	0.0	-0.0988992321170096	2	10.148849797023004	-0.1584049507140298	0	0.0	0.932945418670523	4	27.063599458728014	-0.2040610136402221	0	0.0	-0.1519383051155536	0	0.0	0.9651617449351212	8	71.04194857916103	1.698279558904167	10	74.42489851150204	0.1507628921332492	2	6.765899864682003	-0.2263097655286535	0	0.0	0.1871863166492112	1	3.3829499323410017	epithelial_tumour_candidate	False	False	epithelial_tumour_candidate	True	2000-3999	1657.4850299401196	798.710271764164	0.6128773812681501	0.0989852471736702	False	True	True	True	True	2	2	True	True	False	0	0	2	0	2	0
GTCGACATAGATGTAC	1264	7.14282740116162	2345	7.76046702921342	Cluster 7	71	3.0277185501066097	8996.0	4386.0	0.0605521849933627	2	29.85074626865672	0.3751723365348972	2	8.528784648187633	-0.1236952459049075	2	12.79317697228145	-0.1584049507140298	0	0.0	1.1148319237756694	4	42.643923240938165	-0.2040610136402221	0	0.0	-0.1519383051155536	0	0.0	0.9116748227591543	7	81.02345415778251	1.0103822383045604	7	63.96588486140725	0.6764368548402033	3	12.79317697228145	0.2152680219011368	1	8.528784648187633	-0.1731945120229092	0	0.0	matrix_stromal_enriched	False	False	matrix_stromal_enriched	True	2000-3999	1657.4850299401196	808.1068631966835	0.6159542415648225	0.1081785728686754	False	True	True	True	True	0	0	False	False	False	0	0	0	0	0	0
GTCGACATAGCACCTC	1379	7.22983877815125	2416	7.790282380703482	Cluster 7	62	2.566225165562914	8996.0	4437.0	-0.0396824629845344	1	16.556291390728475	-0.3221133343523896	0	0.0	-0.1653223929546733	2	12.417218543046358	-0.1584049507140298	0	0.0	1.1382893207894065	4	57.94701986754967	-0.2040610136402221	0	0.0	0.5781796305735835	1	4.139072847682119	1.1802839637114482	9	66.2251655629139	1.0681811910019878	8	91.05960264900662	1.1743088997276316	4	20.6953642384106	-0.2263097655286535	0	0.0	-0.1731945120229092	0	0.0	matrix_stromal_enriched	False	False	matrix_stromal_enriched	True	2000-3999	1657.4850299401196	817.5034546292031	0.6261560329993955	0.1110853589309625	False	False	True	True	False	0	1	False	True	True	1	0	1	0	0	0
GTCGACATAGCCATGC	1350	7.208600337960199	2368	7.7702232041587855	Cluster 7	84	3.5472972972972974	8996.0	4487.0	0.0301961546312979	2	16.89189189189189	-0.3221133343523896	0	0.0	-0.0800997638209851	2	21.114864864864867	0.0278484273211114	1	16.89189189189189	0.2463377969379838	2	25.33783783783784	-0.2040610136402221	0	0.0	-0.1519383051155536	0	0.0	0.6760419096628677	7	54.89864864864865	1.3673703670721662	8	92.9054054054054	1.2580634861651474	5	21.114864864864867	-0.2263097655286535	0	0.0	-0.1731945120229092	0	0.0	matrix_stromal_enriched	False	False	matrix_stromal_enriched	True	2000-3999	1657.4850299401196	826.715799170889	0.6560187168866862	0.1078490178983019	False	True	True	True	True	3	3	True	True	False	0	0	2	1	2	1
GTCGACATAGGCTAAC	1226	7.112327444710911	2058	7.629975707027789	Cluster 7	53	2.575315840621963	8996.0	4538.0	0.3278392014912769	3	24.295432458697764	0.075757988938926	1	4.859086491739553	0.3037416027398131	6	29.15451895043732	-0.1584049507140298	0	0.0	1.340029597744597	4	136.05442176870747	0.3338954688520318	1	4.859086491739553	0.1395605615901388	1	4.859086491739553	0.6602691699896173	6	63.16812439261419	1.9889375812701928	10	111.75898931000972	-0.3130440333803929	0	0.0	-0.2263097655286535	0	0.0	-0.1731945120229092	0	0.0	matrix_stromal_enriched	False	False	matrix_stromal_enriched	True	2000-3999	1657.4850299401196	836.1123906034086	0.6870035978317802	0.0924577348840504	False	True	True	True	True	5	5	True	True	False	0	0	1	4	1	4
GTCGACATATAGCGAC	1078	6.983789965258135	1747	7.466227556215481	Cluster 7	68	3.892386949055524	8996.0	4589.0	0.2437116136893741	2	22.896393817973667	-0.3221133343523896	0	0.0	0.3413159846676953	5	45.79278763594733	0.3512484605398093	1	5.724098454493417	0.1696497241070417	2	17.172295363480252	0.4689958018528874	1	11.448196908986834	-0.1519383051155536	0	0.0	0.4818885050637937	6	80.13737836290785	0.9084547266806756	6	85.86147681740127	0.4074242920541902	2	11.448196908986834	-0.2263097655286535	0	0.0	-0.1731945120229092	0	0.0	matrix_stromal_enriched	False	False	matrix_stromal_enriched	True	1000-1999	1657.4850299401196	845.5089820359282	0.6978623846347425	0.0839804320686972	False	True	True	True	True	0	0	False	False	False	0	0	0	0	0	0
GTCGACATATCATTCC	1260	7.139660335964919	2184	7.68937110752969	Cluster 7	69	3.159340659340659	8996.0	4639.0	0.0309777411610659	2	18.315018315018317	0.0576491555446158	1	4.5787545787545785	0.4536486492902196	5	41.20879120879121	-0.0474047588356035	1	4.5787545787545785	0.4117096741721796	2	41.20879120879121	0.1096298756383544	1	4.5787545787545785	-0.1519383051155536	0	0.0	0.6601472309968363	7	91.57509157509158	0.8357676659897051	6	109.8901098901099	0.5766359854553671	3	13.736263736263735	0.6248570493888842	1	4.5787545787545785	-0.1731945120229092	0	0.0	matrix_stromal_enriched	False	False	matrix_stromal_enriched	True	2000-3999	1657.4850299401196	854.7213265776139	0.6924350315915462	0.0858675882416422	False	True	True	True	True	1	1	True	True	False	0	0	1	0	1	0
GTCGACATATTGGCTC	1574	7.362010551259734	2977	7.999007213243954	Cluster 7	108	3.627813234800134	8996.0	4690.0	0.0342152945901919	2	23.5136042996305	0.6142337250903781	3	10.077258985555927	0.21175902938256	5	33.59086328518643	0.0274993496983451	1	16.795431642593215	0.999706271333417	5	43.66812227074236	0.0646094805511359	1	3.359086328518643	0.9151155389502466	2	10.077258985555927	0.8058353222718975	7	80.61807188444743	1.143474595292609	7	90.69533087000336	-0.0598521573704181	1	3.359086328518643	0.0620784049805407	1	3.359086328518643	-0.1731945120229092	0	0.0	matrix_stromal_enriched	False	False	matrix_stromal_enriched	True	2000-3999	1657.4850299401196	864.1179180101335	0.6802867383512557	0.0834857108019117	False	True	True	True	True	4	5	True	True	False	1	0	2	3	2	2
GTCGACATCAAGGAGC	1815	7.504391559161238	3785	8.239065331769268	Cluster 7	112	2.9590488771466315	8996.0	4741.0	0.0692453604654275	2	26.42007926023778	0.2543136023882799	2	5.284015852047556	0.2838221750638091	6	23.778071334214	-0.0397176519885582	1	5.284015852047556	1.4447093479913515	6	39.63011889035667	0.0318113697175844	1	2.642007926023778	0.0611690905996053	1	2.642007926023778	1.204641603875953	9	60.766182298546894	1.0828173219571005	7	68.69220607661823	0.6394164565269835	4	15.852047556142669	0.0268732470493951	1	2.642007926023778	-0.1731945120229092	0	0.0	matrix_stromal_enriched	False	False	matrix_stromal_enriched	True	2000-3999	1657.4850299401196	873.5145094426531	0.6655648731917351	0.0845200293027586	False	True	True	True	True	5	5	True	True	False	0	0	1	4	1	4
GTCGACATCACCTTAC	1492	7.30854279753919	2757	7.9222610583532465	Cluster 7	73	2.6478055857816467	8996.0	4791.0	0.067148269817201	2	25.389916575988394	0.0226355207262059	1	3.627130939426913	-0.1683017441115497	2	7.254261878853827	-0.0221070499051202	1	7.254261878853827	1.108564811190761	4	50.77983315197679	-0.2040610136402221	0	0.0	-0.1519383051155536	0	0.0	0.6838110571088901	7	54.4069640914037	0.716382498701091	6	72.54261878853826	0.876739535740103	3	18.13565469713457	0.2153085289924365	1	3.627130939426913	0.3415616493446531	1	7.254261878853827	matrix_stromal_enriched	False	False	matrix_stromal_enriched	True	2000-3999	1657.4850299401196	882.726853984339	0.6675957098066436	0.0802979613119155	False	True	True	True	True	1	1	True	True	False	0	0	0	1	0	1
GTCGACATCCATCCTC	1473	7.295735072749282	2642	7.879669914604289	Cluster 7	97	3.671461014383043	8996.0	4842.0	-0.0206853534532871	2	7.57002271006813	0.0301859637469631	1	3.785011355034065	-0.059950302209984	3	15.14004542013626	-0.0573153670533938	1	3.785011355034065	0.257031628961819	2	26.495079485238456	0.0816221086920123	1	3.785011355034065	0.2022588738403984	1	7.57002271006813	0.6090316007925318	7	64.34519303557911	0.0642433189416171	3	30.28009084027252	0.2788046691865277	2	7.57002271006813	-0.2263097655286535	0	0.0	0.2085904291285285	1	3.785011355034065	matrix_stromal_enriched	False	False	matrix_stromal_enriched	True	2000-3999	1657.4850299401196	892.1234454168585	0.6699951711520526	0.0829163678227376	False	True	True	True	True	0	0	False	False	False	0	0	0	0	0	0
GTCGACATCCGACAAC	896	6.799055862058796	1373	7.2254814727822945	Cluster 7	38	2.767662053896577	8996.0	4893.0	-0.0695552825395391	1	7.283321194464676	-0.3221133343523896	0	0.0	0.0237843781193358	3	29.133284777858705	-0.0218801155017093	1	7.283321194464676	0.2119894700638629	2	21.849963583394025	0.8936031867273518	2	14.566642388929353	-0.1519383051155536	0	0.0	0.0788032338051807	4	29.133284777858705	0.753905764811797	5	65.54989075018209	-0.3130440333803929	0	0.0	-0.2263097655286535	0	0.0	0.4962767007150634	1	14.566642388929353	matrix_stromal_enriched	False	False	matrix_stromal_enriched	True	1000-1999	1657.4850299401196	901.520036849378	0.6651649629674953	0.086067357661388	False	False	True	True	False	2	2	True	True	False	0	0	0	2	0	2
GTCGACATCCTAATCC	509	6.234410725718371	709	6.5652649700353605	Cluster 0	27	3.808180535966149	8996.0	4943.0	-0.0456647592148303	1	14.104372355430185	-0.3221133343523896	0	0.0	-0.207842553394086	1	14.104372355430185	0.0169119849061224	1	14.104372355430185	0.021915114003859	1	14.104372355430185	-0.2040610136402221	0	0.0	0.2956961147751405	1	14.104372355430185	0.2956329226239866	3	56.41748942172073	0.1197648901958425	2	28.20874471086037	0.5038133129886492	2	28.20874471086037	-0.2263097655286535	0	0.0	-0.1731945120229092	0	0.0	unresolved_RNA	False	False	unresolved_RNA	False	500-999	1657.4850299401196	910.732381391064	0.6645256507042652	0.0838354389088402	False	False	False	False	False	0	0	False	False	False	0	0	0	0	0	0
GTCGACATCCTCTATC	541	6.295266001439646	727	6.590301048196686	Cluster 1	22	3.0261348005502064	8996.0	4994.0	0.1046936891500759	2	41.26547455295736	-0.3221133343523896	0	0.0	-0.1172939847524029	1	27.51031636863824	-0.1584049507140298	0	0.0	0.0881916359071191	1	27.51031636863824	-0.2040610136402221	0	0.0	-0.1519383051155536	0	0.0	0.1436223046954935	4	55.02063273727648	0.3874452343317309	3	82.53094910591471	-0.3130440333803929	0	0.0	-0.2263097655286535	0	0.0	-0.1731945120229092	0	0.0	epithelial_tumour_candidate	False	False	epithelial_tumour_candidate	False	500-999	1657.4850299401196	920.1289728235836	0.6499955792237125	0.0776916841789405	False	True	False	False	False	1	1	True	True	False	0	0	0	1	0	1
GTCGACATCGACACAC	575	6.356107660695891	819	6.709304340258298	Cluster 0	37	4.517704517704518	8996.0	5045.0	-0.1536355392348806	0	0.0	-0.3221133343523896	0	0.0	0.0549710096420334	3	36.63003663003663	-0.1584049507140298	0	0.0	0.0079344430468227	1	12.21001221001221	-0.2040610136402221	0	0.0	0.3815225512606705	1	24.42002442002442	-0.1011695677203057	2	36.63003663003663	0.4453899129171329	3	36.63003663003663	-0.3130440333803929	0	0.0	0.2792540737976616	1	12.21001221001221	1.1141087536185283	1	12.21001221001221	unresolved_RNA	False	False	unresolved_RNA	False	500-999	1657.4850299401196	929.5255642561032	0.6541497486958733	0.0767002809457695	False	False	True	False	False	0	0	False	False	False	0	0	0	0	0	0
GTCGACATCGGATTGC	558	6.326149473155099	768	6.645090969505644	Cluster 0	24	3.125	8996.0	5095.0	-0.0225038139494951	1	26.041666666666664	-0.3221133343523896	0	0.0	0.0079683475568289	2	26.041666666666664	-0.1584049507140298	0	0.0	0.838047204308954	3	39.0625	-0.2040610136402221	0	0.0	-0.1519383051155536	0	0.0	0.2838161534370194	4	65.10416666666667	0.6440001759400023	4	52.08333333333333	0.6509235203220501	2	26.041666666666664	-0.2263097655286535	0	0.0	-0.1731945120229092	0	0.0	unresolved_RNA	False	False	unresolved_RNA	False	500-999	1657.4850299401196	938.737908797789	0.6551740085559028	0.0756384086458701	False	False	True	True	False	1	1	True	True	False	0	0	1	0	1	0
GTCGACATCTAAGGTC	476	6.167516490888341	672	6.511745329644728	Cluster 0	30	4.464285714285714	8996.0	5146.0	-0.0436709204288277	1	14.88095238095238	-0.3221133343523896	0	0.0	-0.3351098576391363	0	0.0	0.0201494692145405	1	14.88095238095238	-0.0067410339766147	1	14.88095238095238	-0.2040610136402221	0	0.0	-0.1519383051155536	0	0.0	0.0267699949732136	2	29.76190476190476	-0.080349697523863	2	44.64285714285714	-0.3130440333803929	0	0.0	-0.2263097655286535	0	0.0	-0.1731945120229092	0	0.0	unresolved_RNA	False	False	unresolved_RNA	False	500-999	1657.4850299401196	948.1345002303086	0.6436759094897077	0.0814214347307253	False	False	False	False	False	0	0	False	False	False	0	0	0	0	0	0
GTCGACATGAACAGGC	490	6.19644412779452	690	6.538139823767669	Cluster 1	29	4.202898550724638	8996.0	5197.0	-0.1536355392348806	0	0.0	-0.3221133343523896	0	0.0	-0.0017500936394282	2	43.47826086956522	-0.1584049507140298	0	0.0	-0.2613288440780086	0	0.0	-0.2040610136402221	0	0.0	-0.1519383051155536	0	0.0	-0.2431726120221274	1	28.98550724637681	-0.4225676966873068	0	0.0	0.1226163685553294	1	14.492753623188406	-0.2263097655286535	0	0.0	-0.1731945120229092	0	0.0	epithelial_tumour_candidate	False	False	epithelial_tumour_candidate	False	500-999	1657.4850299401196	957.5310916628282	0.6349146110056919	0.0770639746994804	False	False	True	False	False	0	0	False	False	False	0	0	0	0	0	0
GTCGACATGACAGTGC	599	6.396929655216146	841	6.735780014242327	Cluster 2	32	3.8049940546967895	8996.0	5247.0	-0.1536355392348806	0	0.0	0.2305622247995941	1	11.890606420927467	-0.2152716976165556	1	11.890606420927467	0.006677975416492	1	11.890606420927467	0.0053809363750031	1	11.890606420927467	-0.2040610136402221	0	0.0	-0.1519383051155536	0	0.0	0.0222538377765606	3	35.6718192627824	-0.0272657601235223	2	23.78121284185493	0.4893544411260138	2	23.78121284185493	-0.2263097655286535	0	0.0	0.6096681570655478	1	23.78121284185493	myeloid_enriched	False	False	myeloid_enriched	False	500-999	1657.4850299401196	966.743436204514	0.6276441343099873	0.0736971037054964	False	False	False	False	False	1	1	True	True	False	0	0	1	0	1	0
GTCGACATGAGTTAGC	515	6.246106765481563	682	6.52649485957079	Cluster 1	18	2.6392961876832843	8996.0	5298.0	0.2416341202057866	2	29.325513196480937	0.7442126493091964	2	29.325513196480937	0.0659900766729387	3	58.651026392961874	0.0192561080441358	1	14.662756598240469	0.4085186886873809	2	29.325513196480937	-0.2040610136402221	0	0.0	-0.1519383051155536	0	0.0	-0.2280061235773546	1	43.98826979472141	0.1173499849507771	2	29.325513196480937	-0.3130440333803929	0	0.0	-0.2263097655286535	0	0.0	-0.1731945120229092	0	0.0	epithelial_tumour_candidate	False	False	epithelial_tumour_candidate	False	500-999	1657.4850299401196	976.1400276370337	0.63383322111363	0.0696115999810811	False	True	True	True	True	0	0	False	False	False	0	0	0	0	0	0
GTCGACATGATGAATC	763	6.638567789166521	1115	7.017506142941256	Cluster 7	46	4.125560538116592	8996.0	5349.0	-0.0621902747988088	1	8.968609865470851	0.0719859290108337	1	8.968609865470851	0.1616834635293594	4	35.874439461883405	-0.1584049507140298	0	0.0	0.6793928397026038	3	26.90582959641256	-0.2040610136402221	0	0.0	-0.1519383051155536	0	0.0	0.1623927024473353	3	35.874439461883405	-0.1335544990109398	2	26.90582959641256	-0.3130440333803929	0	0.0	-0.2263097655286535	0	0.0	-0.1731945120229092	0	0.0	matrix_stromal_enriched	False	False	matrix_stromal_enriched	True	1000-1999	1657.4850299401196	985.5366190695532	0.6286656736922998	0.0620379144855956	False	False	True	True	False	3	3	True	True	False	0	0	3	0	3	0
GTCGACATATTGAGGA	832	6.725033642166842	1260	7.139660335964919	Cluster 0	49	3.888888888888889	8996.0	5399.0	-0.0547346872669711	1	7.936507936507937	0.6891560187018116	2	23.80952380952381	-0.0570110376726146	1	15.873015873015872	-0.1584049507140298	0	0.0	0.4556629588834291	2	23.80952380952381	-0.2040610136402221	0	0.0	-0.1519383051155536	0	0.0	-0.0605844025679572	3	31.746031746031747	0.2412552101383038	3	31.746031746031747	0.0351420036542123	1	7.936507936507937	-0.2263097655286535	0	0.0	-0.1731945120229092	0	0.0	unresolved_RNA	False	False	unresolved_RNA	True	1000-1999	1657.4850299401196	994.748963611239	0.6183931498371122	0.0646094525297998	False	False	False	True	False	0	0	False	False	False	0	0	0	0	0	0
GTCGACATCTACGGAT	450	6.111467339502678	619	6.429719478039137	Cluster 2	24	3.877221324717286	8996.0	5450.0	-0.1536355392348806	0	0.0	-0.3221133343523896	0	0.0	-0.2163767762553634	1	16.155088852988694	-0.1584049507140298	0	0.0	-0.2613288440780086	0	0.0	-0.2040610136402221	0	0.0	0.3166865141025324	1	16.155088852988694	-0.3703071134464894	0	0.0	-0.4225676966873068	0	0.0	-0.3130440333803929	0	0.0	-0.2263097655286535	0	0.0	-0.1731945120229092	0	0.0	myeloid_enriched	False	False	myeloid_enriched	False	500-999	1657.4850299401196	1004.1455550437586	0.6060353798126951	0.067296655571939	False	False	False	False	False	1	1	True	True	False	0	0	1	0	1	0
GTCGACATGAAGGGTT	743	6.612041034833092	1069	6.975413927455952	Cluster 0	34	3.180542563143125	8996.0	5500.0	-0.0350825723176575	1	18.709073900841908	0.1832017919753561	1	9.354536950420954	-0.3351098576391363	0	0.0	-0.0074684776045708	1	9.354536950420954	-0.0174742278014147	1	9.354536950420954	-0.2040610136402221	0	0.0	-0.1519383051155536	0	0.0	-0.1548463052553692	2	18.709073900841908	0.0779392943936856	3	28.06361085126286	0.2660514730028821	1	9.354536950420954	-0.2263097655286535	0	0.0	-0.1731945120229092	0	0.0	unresolved_RNA	False	False	unresolved_RNA	True	1000-1999	1657.4850299401196	1013.3578995854444	0.6122584725877881	0.0750857615053203	False	False	False	False	False	0	0	False	False	False	0	0	0	0	0	0
GTCGACATTCACTAGG	935	6.841615476477592	1475	7.297091005160418	Cluster 2	33	2.23728813559322	8996.0	5551.0	-0.060994928910968	1	6.779661016949153	0.0774520918087691	1	6.779661016949153	-0.1552875286726249	2	13.559322033898306	-0.1584049507140298	0	0.0	0.1750515106279989	1	6.779661016949153	1.1550242104330508	2	13.559322033898306	-0.1519383051155536	0	0.0	-0.1725075447488323	2	13.559322033898306	-0.2519240365610007	1	20.338983050847457	-0.3130440333803929	0	0.0	-0.2263097655286535	0	0.0	-0.1731945120229092	0	0.0	myeloid_enriched	False	False	myeloid_enriched	True	1000-1999	1657.4850299401196	1022.754491017964	0.6149068576442036	0.0745325229677856	False	False	True	False	False	0	0	False	False	False	0	0	0	0	0	0
GTCGACATAGAACACG	2040	7.621195162809845	4286	8.363342466597977	Cluster 2	137	3.196453569762016	8996.0	5602.0	0.0437085823939267	2	18.665422305179654	0.2955754658629403	2	6.999533364442371	0.4616401471806231	8	39.664022398506766	0.0477007208780308	1	23.331777881474565	0.4106071738187303	4	9.332711152589829	-0.2040610136402221	0	0.0	0.0465596334163558	1	2.3331777881474567	0.3878814689974756	7	27.998133457769484	0.2565177422297907	5	39.664022398506766	1.006492557735199	5	13.999066728884742	0.113454780563502	1	4.666355576294913	-0.1731945120229092	0	0.0	myeloid_enriched	False	False	myeloid_enriched	True	>=4000	1657.4850299401196	1032.1510824504835	0.6156781130766552	0.0741814413463864	False	True	True	True	True	1	2	True	True	False	1	0	2	0	1	0
GTCGACATACCCTGAA	1842	7.519149957669823	3622	8.195057690895077	Cluster 1	72	1.987852015461072	8996.0	5652.0	-0.0052072946186883	2	11.043622308117063	0.0431029923486833	1	5.521811154058532	-0.0151485228945295	4	13.804527885146328	0.0022893046739035	1	11.043622308117063	0.1424044664024684	2	5.521811154058532	-0.2040610136402221	0	0.0	0.0664656530685216	1	2.760905577029266	0.5235566606669784	7	49.69630038652679	0.249428079167215	4	44.174489232468254	0.3500057205290522	3	8.282716731087797	0.6016665779614261	2	8.282716731087797	-0.1731945120229092	0	0.0	epithelial_tumour_candidate	False	False	epithelial_tumour_candidate	True	2000-3999	1657.4850299401196	1041.3634269921697	0.6262145232702884	0.0822178448642192	False	True	True	True	True	0	0	False	False	False	0	0	0	0	0	0
GTCGACATTAAGGAAT	2602	7.864419904994565	5740	8.655388690167637	Cluster 1	185	3.2229965156794425	8996.0	5703.0	0.2752061758544105	3	17.421602787456447	0.0833867155982714	2	3.484320557491289	0.5418035374048449	9	29.61672473867596	0.9527527363739952	3	8.710801393728223	0.4062933565998456	4	8.710801393728223	-0.0199767900667309	1	1.7421602787456445	0.0954717432667928	1	3.484320557491289	0.3985471100912504	7	43.55400696864111	0.2536218041778993	6	29.61672473867596	1.108357418772263	7	17.421602787456447	0.1244963882980105	1	1.7421602787456445	0.0728143662411024	1	1.7421602787456445	epithelial_tumour_candidate	False	False	epithelial_tumour_candidate	True	>=4000	1657.4850299401196	1050.760018424689	0.6339297980725412	0.086097168424922	False	True	True	True	True	2	2	True	True	False	0	0	1	1	1	1
GTCGACATGCGGCACT	2203	7.698029170272805	4590	8.431853144249223	Cluster 6	158	3.442265795206972	8996.0	5754.0	0.2867511927868645	3	13.0718954248366	0.6686330114275157	3	15.250544662309368	0.6459691065954134	7	54.46623093681917	0.0123398550660644	1	13.0718954248366	0.6046276210849311	4	15.250544662309368	0.5721885304757469	2	4.357298474945534	0.0387330256420489	1	2.178649237472767	0.2458194692795732	7	26.1437908496732	0.1736121858328643	4	30.501089324618736	1.223374573762482	6	15.250544662309368	0.402392567151182	2	4.357298474945534	0.1088373546470619	1	2.178649237472767	epithelial_tumour_candidate	False	False	epithelial_tumour_candidate	True	>=4000	1657.4850299401196	1060.1566098572089	0.6546992851944815	0.0897908113148297	False	True	True	True	True	1	2	True	True	False	1	0	2	0	1	0
GTCGACATATAATGTC	2237	7.71333788887187	4783	8.473032295630468	Cluster 6	150	3.136107045787163	8996.0	5804.0	-0.0237766169669981	2	8.3629521220991	0.3449986897071795	3	6.272214091574326	0.2280885079918014	6	35.54254651892118	-0.0302865435853185	1	6.272214091574326	0.3773953612676009	3	16.7259042441982	-0.2040610136402221	0	0.0	0.0341088559350288	1	2.090738030524775	0.2714902411681764	7	35.54254651892118	-0.063737114061359	4	14.635166213673427	-0.0405513741988836	1	4.18147606104955	-0.0052757626574466	1	2.090738030524775	-0.1731945120229092	0	0.0	epithelial_tumour_candidate	False	False	epithelial_tumour_candidate	True	>=4000	1657.4850299401196	1069.3689543988944	0.6707256194187702	0.0864849909938792	False	True	True	True	True	0	0	False	False	False	0	0	0	0	0	0
GTCGACATCCACTTAC	2106	7.653020413804189	4380	8.385032287813898	Cluster 7	148	3.3789954337899544	8996.0	5855.0	-0.0615420864343745	1	9.1324200913242	0.4183947761983909	3	6.849315068493151	0.2479886701015346	6	31.963470319634705	0.0151536420387045	1	13.6986301369863	0.6264798837519303	4	22.831050228310502	-0.2040610136402221	0	0.0	-0.1519383051155536	0	0.0	0.0135144923148332	4	29.680365296803654	0.7161250916547635	6	52.51141552511416	1.051794203386141	5	13.6986301369863	0.1099618793021807	1	4.566210045662101	-0.1731945120229092	0	0.0	matrix_stromal_enriched	False	False	matrix_stromal_enriched	True	>=4000	1657.4850299401196	1078.765545831414	0.6845211619160338	0.079430520212276	False	False	True	True	False	1	1	True	True	False	0	0	1	0	1	0
GTCGACATGGGGGCCA	1622	7.392031567514591	3158	8.058010800802085	Cluster 6	104	3.293223559214693	8996.0	5906.0	0.0230874344846169	2	18.999366687777076	0.2377546875109624	2	6.333122229259025	0.1160063800976823	5	22.16592780240659	-0.0065695890403066	1	9.499683343888536	-0.0778861634499641	1	6.333122229259025	-0.2040610136402221	0	0.0	0.3835845784076769	1	3.1665611146295123	0.3412684195874068	6	41.165294490183655	0.5489536135920657	5	47.49841671944269	-0.0766607139857697	1	3.1665611146295123	-0.2263097655286535	0	0.0	-0.1731945120229092	0	0.0	epithelial_tumour_candidate	False	False	epithelial_tumour_candidate	True	2000-3999	1657.4850299401196	1088.1621372639336	0.694946032523312	0.0765166459765756	False	True	True	False	True	3	3	True	True	False	0	0	3	0	3	0
GTCGACATGAATGCAG	1682	7.428333194190806	3310	8.105005537547246	Cluster 1	111	3.353474320241692	8996.0	5956.0	-0.0375166704519275	1	12.084592145015106	0.3925979160782112	2	12.084592145015106	0.6707500888625452	8	57.40181268882176	0.0210570746771432	1	15.105740181268882	-0.1332056331010009	1	3.0211480362537766	-0.2040610136402221	0	0.0	0.0774970893516703	1	3.0211480362537766	-0.0020078654340911	4	39.2749244712991	0.1231370862576297	4	48.338368580060425	0.529333609586451	3	15.105740181268882	0.1560369693565122	1	6.042296072507553	-0.1731945120229092	0	0.0	epithelial_tumour_candidate	False	False	epithelial_tumour_candidate	True	2000-3999	1657.4850299401196	1097.3744818056196	0.6849210721402672	0.0721832662259077	False	False	True	False	False	1	1	True	True	False	0	0	1	0	1	0
GTCGACATTACAGACC	2038	7.620214770574455	4194	8.341648618901306	Cluster 1	160	3.814973772055317	8996.0	6007.0	0.2210783432809393	3	14.30615164520744	0.4054236616942092	3	7.15307582260372	0.0544699636275118	5	19.074868860276585	0.065384158276419	1	30.99666189794945	0.1626883454096432	3	7.15307582260372	-0.2040610136402221	0	0.0	0.2363326601678009	1	9.537434430138292	0.6939474848801158	9	59.60896518836433	0.3660517328381203	5	61.9933237958989	0.5944220474869996	4	9.537434430138292	0.1976724488982598	1	2.384358607534573	-0.1731945120229092	0	0.0	epithelial_tumour_candidate	False	False	epithelial_tumour_candidate	True	>=4000	1657.4850299401196	1106.771073238139	0.6742704018825738	0.0767928498649225	False	True	True	True	True	1	1	True	True	False	0	0	1	0	1	0
GTCGACATAGGGTAGT	2328	7.75319426988434	5101	8.537387898701756	Cluster 6	178	3.4895118604195257	8996.0	6058.0	0.5849944984018929	4	19.60399921584003	-0.0823380331935149	1	1.9603999215840031	-0.1200817183487045	3	13.72279945108802	0.0152597351540688	1	13.72279945108802	0.4731713481083681	3	13.72279945108802	0.1613542079740542	1	1.9603999215840031	-0.1519383051155536	0	0.0	0.7049948017187725	10	33.326798666928056	0.3452539898673047	5	39.20799843168006	0.9781904892173184	5	21.564399137424036	-0.2263097655286535	0	0.0	0.0914899790621328	1	1.9603999215840031	epithelial_tumour_candidate	False	False	epithelial_tumour_candidate	True	>=4000	1657.4850299401196	1116.1676646706587	0.6801643168540401	0.0758592083936973	False	True	True	True	True	1	1	True	True	False	0	0	1	0	1	0
GTCGACATCCCGTACC	2360	7.766840537085512	5479	8.608860379942062	Cluster 7	165	3.011498448622011	8996.0	6108.0	0.0078353103128324	2	12.776054024457018	0.1707443819441312	2	5.475451724767294	0.2109610319435811	6	23.726957473991604	0.0017902540329285	1	10.950903449534588	0.4077360087728379	3	21.90180689906917	-0.2040610136402221	0	0.0	0.1014641419440935	1	3.650301149844862	0.3000867313574027	7	34.67786092352619	0.3173449055991872	6	54.75451724767293	0.8216013568153187	5	10.950903449534588	0.4719490131893564	1	1.825150574922431	-0.1731945120229092	0	0.0	matrix_stromal_enriched	False	False	matrix_stromal_enriched	True	>=4000	1657.4850299401196	1125.3800092123445	0.6791618208157351	0.0754382637949568	False	True	True	True	True	0	0	False	False	False	0	0	0	0	0	0
GTCGACATTATGAACT	2159	7.67786350067821	4846	8.486115235845375	Cluster 3	189	3.900123813454395	8996.0	6159.0	0.0284993223720588	2	16.50846058605035	0.1112572803256014	1	8.254230293025175	-0.0057149346909014	4	18.572018159306644	-0.0147229601305605	1	8.254230293025175	0.0800460168132427	2	4.127115146512588	-0.2040610136402221	0	0.0	-0.1519383051155536	0	0.0	0.4009777248070813	7	39.20759389186958	-0.0144111109972108	3	30.953363598844405	0.0693641161392199	2	4.127115146512588	-0.2263097655286535	0	0.0	-0.1731945120229092	0	0.0	epithelial_tumour_candidate	False	False	epithelial_tumour_candidate	True	>=4000	1657.4850299401196	1134.7766006448642	0.6829500860351078	0.071497224575796	False	True	True	True	True	0	0	False	False	False	0	0	0	0	0	0
GTCGACATACCTACCT	2271	7.7284157798410416	5021	8.52158353971753	Cluster 6	168	3.345947022505477	8996.0	6210.0	0.0213063178346567	2	13.941445927106152	0.1726715195183242	2	3.983270264887473	-0.0013549389408592	4	23.89962158932484	-0.0329819865467084	1	5.974905397331209	0.069518147187617	2	5.974905397331209	-0.0040868014325054	1	1.991635132443736	0.8618753713213511	2	7.966540529774945	0.2293211725370919	7	35.849432383987256	0.6351797388860881	8	49.79087831109341	0.209795471269574	3	5.974905397331209	0.4491599297398804	1	5.974905397331209	-0.1731945120229092	0	0.0	epithelial_tumour_candidate	False	False	epithelial_tumour_candidate	True	>=4000	1657.4850299401196	1144.1731920773836	0.6755136601987315	0.0681365142656399	False	True	True	True	True	0	0	False	False	False	0	0	0	0	0	0
GTCGACATACAACTCG	1821	7.507690077819904	3675	8.209580483475577	Cluster 0	117	3.183673469387755	8996.0	6260.0	0.0045696882439618	2	10.884353741496598	0.0575483550194143	1	8.16326530612245	-0.0335713839010084	4	16.3265306122449	0.4942925787862736	2	10.884353741496598	-0.0032595610414758	2	5.442176870748299	-0.2040610136402221	0	0.0	0.1552027636711529	1	5.442176870748299	0.7060286863679228	8	40.81632653061225	0.4526590715982138	6	38.095238095238095	-0.0168882375365903	1	5.442176870748299	-0.2263097655286535	0	0.0	-0.1731945120229092	0	0.0	unresolved_RNA	False	False	unresolved_RNA	True	2000-3999	1657.4850299401196	1153.3855366190696	0.6776274713839744	0.066082142550551	False	True	True	True	True	2	2	True	True	False	0	0	1	1	1	1
GTCGACATAACCGCCA	2324	7.751475318021456	5330	8.581294116822761	Cluster 6	195	3.658536585365854	8996.0	6311.0	0.3153238551610823	3	18.76172607879925	0.1025671633001864	2	3.75234521575985	0.1896183156088708	6	24.390243902439025	-0.0577577089116466	1	3.75234521575985	0.0447835498682723	2	7.5046904315197	0.0779284920225476	1	1.876172607879925	-0.1519383051155536	0	0.0	0.0253829259955522	4	33.771106941838646	0.4720126106085714	7	33.771106941838646	1.1615463742781942	6	15.0093808630394	-0.2263097655286535	0	0.0	-0.1731945120229092	0	0.0	epithelial_tumour_candidate	False	False	epithelial_tumour_candidate	True	>=4000	1657.4850299401196	1162.782128051589	0.6841226119306557	0.0671977741851571	False	True	True	True	True	1	1	True	True	False	0	0	0	1	0	1
GTCGACATCCACACCC	2273	7.729295674310481	4902	8.497602541651233	Cluster 6	216	4.406364749082007	8996.0	6362.0	0.0276520677213537	2	16.31986944104447	0.1508256195852555	2	4.079967360261118	0.7805320902092242	9	46.919624643002855	-0.0024006125013382	1	10.199918400652797	0.4961553501428966	4	14.279885760913912	-0.2040610136402221	0	0.0	0.031378886747452	1	2.039983680130559	0.0593455591467962	5	28.559771521827823	0.5824718672515729	7	44.87964096287229	0.2033012343791481	2	8.159934720522235	1.086448063652634	2	6.119951040391676	-0.1731945120229092	0	0.0	epithelial_tumour_candidate	False	False	epithelial_tumour_candidate	True	>=4000	1657.4850299401196	1172.1787194841086	0.6873409370685502	0.0660468692139892	False	True	True	True	True	1	1	True	True	False	0	0	0	1	0	1
GTCGACATTGAGCCAT	2601	7.86403565907245	6361	8.758098072309089	Cluster 3	281	4.417544411256092	8996.0	6412.0	0.2735723471820414	3	15.720798616569722	0.1606698459929348	2	6.288319446627889	0.6690135796285156	9	45.5903159880522	-0.0458326691181883	1	4.716239584970917	0.1210293144568869	3	4.716239584970917	-0.2040610136402221	0	0.0	0.6803996752899121	2	4.716239584970917	0.3837487685876297	8	31.441597233139444	0.8500329695324507	8	50.30655557302311	0.3194276810621491	3	9.432479169941834	0.2872802543639865	2	3.1441597233139444	0.0571987034690278	1	1.5720798616569722	epithelial_tumour_candidate	False	False	epithelial_tumour_candidate	True	>=4000	1657.4850299401196	1181.3910640257943	0.6753789965517962	0.0712324183156498	False	True	True	True	True	1	2	True	True	False	1	0	0	2	0	1
GTCGACATGCTCAAAC	2656	7.884952945759813	6115	8.718663567048953	Cluster 3	263	4.300899427636958	8996.0	6463.0	0.5484499570056381	4	17.988552739165986	0.4401320575802044	3	6.541291905151267	0.2692774393267517	7	14.717906786590351	-0.0646589165746292	1	3.270645952575633	-0.1721113733244087	1	1.6353229762878168	-0.2040610136402221	0	0.0	0.00782701328092	1	1.6353229762878168	0.3433060620659107	9	21.25919869174162	1.0173629849729906	9	67.04824202780048	0.6044539368560369	4	11.447260834014717	0.0530298304259228	1	1.6353229762878168	-0.1731945120229092	0	0.0	epithelial_tumour_candidate	False	False	epithelial_tumour_candidate	True	>=4000	1657.4850299401196	1190.787655458314	0.6646208674243214	0.0692744391058206	False	True	True	False	True	2	2	True	True	False	0	0	2	0	2	0
GTCGACATGAACTATT	1905	7.552762084214147	3818	8.247743887225516	Cluster 6	127	3.3263488737558933	8996.0	6514.0	-0.0039835972382022	2	10.476689366160294	0.5387704240162314	3	10.476689366160294	0.7042605651114524	9	52.38344683080147	0.0124497392199163	1	13.095861707700369	0.064525966349789	2	5.238344683080147	-0.2040610136402221	0	0.0	0.0601320577883164	1	2.6191723415400734	0.2236901112044171	6	28.81089575694081	0.8532600428704469	8	49.7642744892614	-0.3130440333803929	0	0.0	-0.2263097655286535	0	0.0	0.7463144254439043	1	2.6191723415400734	epithelial_tumour_candidate	False	False	epithelial_tumour_candidate	True	2000-3999	1657.4850299401196	1200.1842468908335	0.6476505274326146	0.0660059315445862	False	True	True	True	True	1	1	True	True	False	0	0	1	0	1	0
GTCGACATGGCGAGGT	1979	7.590852123688581	3916	8.27308133366583	Cluster 1	149	3.804902962206333	8996.0	6564.0	3.554459993343087e-05	2	10.21450459652707	0.3226990605835667	2	7.660878447395301	0.6123563055418024	8	38.30439223697651	-0.0190019205978773	1	7.660878447395301	-0.1290465207706352	1	2.5536261491317678	-0.2040610136402221	0	0.0	0.5781796305735835	1	2.5536261491317678	0.258147224587632	5	30.643513789581203	0.3476365241302518	6	38.30439223697651	0.1926824605094726	2	7.660878447395301	0.1392131624836885	1	2.5536261491317678	-0.1731945120229092	0	0.0	epithelial_tumour_candidate	False	False	epithelial_tumour_candidate	True	2000-3999	1657.4850299401196	1209.3965914325197	0.6464589581930605	0.0674582354847964	False	True	True	False	True	2	2	True	True	False	0	0	2	0	2	0
GTCGACATGAACTGGA	2445	7.802209316247118	5431	8.600062669238532	Cluster 7	209	3.8482784017676304	8996.0	6615.0	-0.0450834952692397	2	5.523844595838703	0.6908592923957165	3	9.206407659731171	0.4428532471758061	8	29.460504511139757	-0.0212455217317445	1	7.365126127784938	1.167594149449494	5	34.984349106978456	0.5307999330439025	1	3.682563063892469	-0.1519383051155536	0	0.0	0.2864956374449288	7	29.460504511139757	0.4646826641284575	6	31.301786043085983	0.3703297715346509	3	7.365126127784938	-0.2263097655286535	0	0.0	-0.1731945120229092	0	0.0	matrix_stromal_enriched	False	False	matrix_stromal_enriched	True	>=4000	1657.4850299401196	1218.7931828650392	0.6499003625036562	0.0702880671828765	False	True	True	True	True	0	0	False	False	False	0	0	0	0	0	0
GTCGACATCGGCGAAG	2521	7.832807516524864	6262	8.742414582525413	Cluster 3	237	3.7847333120408817	8996.0	6666.0	-0.0173142231383637	2	7.984669434685404	-0.3221133343523896	0	0.0	0.3420147203815483	9	19.16320664324497	-0.0060677303511197	1	9.581603321622485	0.0128731568002985	2	4.790801660811242	0.2914047396247356	2	3.1938677738741617	0.0844310875335063	1	3.1938677738741617	0.1874677421961991	5	43.11721494730118	0.2689881373652499	6	28.744809964867457	-0.1489231784941414	1	1.5969338869370808	-0.2263097655286535	0	0.0	0.0595439652814849	1	1.5969338869370808	epithelial_tumour_candidate	False	False	epithelial_tumour_candidate	True	>=4000	1657.4850299401196	1228.1897742975586	0.6571354729890585	0.0714437598455299	False	True	True	True	True	1	1	True	True	False	0	0	1	0	1	0
GTCGACATCCTGTGCC	2732	7.913155185928067	6552	8.787678239039497	Cluster 6	235	3.586691086691087	8996.0	6716.0	-0.0057751692477075	2	12.21001221001221	0.1507759626597523	2	4.5787545787545785	0.1722934917207939	7	19.84126984126984	-0.0087090394383527	1	9.157509157509155	0.3017460001955486	4	7.631257631257632	1.0004616226532204	3	4.5787545787545785	-0.1519383051155536	0	0.0	0.2183348416266983	7	22.89377289377289	0.5642087074538309	7	50.36630036630037	0.071600668666526	2	4.5787545787545785	0.7499982024677564	2	3.0525030525030523	0.2460198144142195	1	4.5787545787545785	epithelial_tumour_candidate	False	False	epithelial_tumour_candidate	True	>=4000	1657.4850299401196	1237.4021188392446	0.6523188671930784	0.0853015896385347	False	True	True	True	True	1	1	True	True	False	0	0	1	0	1	0
GTCGACATTCGTGCCC	2253	7.720461694599721	5123	8.541690663016624	Cluster 6	198	3.864922896740192	8996.0	6767.0	-0.1105870987522625	1	1.9519812609798948	0.2418453668694145	2	7.807925043919579	0.1022838710484546	6	17.567831348819052	0.0150007482386082	1	13.66386882685926	0.0463700690293503	2	5.855943782939684	-0.2040610136402221	0	0.0	0.0265355716042161	1	1.9519812609798948	0.097373740063748	5	11.711887565879367	0.3495080035644812	5	42.94358774155768	0.4648357803709857	3	7.807925043919579	0.5386876202212638	2	5.855943782939684	-0.1731945120229092	0	0.0	epithelial_tumour_candidate	False	False	epithelial_tumour_candidate	True	>=4000	1657.4850299401196	1246.798710271764	0.6308175715655695	0.0869492167070753	False	False	True	True	False	1	1	True	True	False	0	0	1	0	1	0
GTCGACATTGTCGACA	2578	7.855157005881344	6091	8.714731714015052	Cluster 4	204	3.349203743227713	8996.0	6817.0	-0.0043918083759298	2	9.850599244787391	0.2292827466786058	2	4.925299622393696	0.3890055760793482	7	21.34296503037268	-0.0150405133082372	1	8.208832703989492	0.5140302939992011	5	13.134132326383188	-0.2040610136402221	0	0.0	0.008229654366089	1	1.6417665407978983	0.0881644529275981	5	22.984731571170578	0.495455962152051	6	57.46182892792645	1.0233705962229327	6	14.775898867181088	-0.2263097655286535	0	0.0	-0.1731945120229092	0	0.0	glycolytic_mixed	False	False	glycolytic_mixed	True	>=4000	1657.4850299401196	1256.01105481345	0.6170982024443497	0.0805500833992625	False	True	True	True	True	2	2	True	True	False	0	0	1	1	1	1
GTCGACATTTTAGCTT	2169	7.682482446534505	4946	8.506536611227709	Cluster 6	149	3.012535382126971	8996.0	6868.0	0.0224213288202135	2	14.152850788515972	0.1612706323646769	2	4.043671653861706	0.4245687881220066	6	40.43671653861706	0.5039063426930082	2	12.13101496158512	0.5602256531156199	3	8.087343307723412	-0.2040610136402221	0	0.0	0.1148524191012881	1	4.043671653861706	-0.0804649552517822	4	22.24019409623938	1.1613939876379704	10	72.78608976951072	-0.1372353048702494	1	2.021835826930853	1.004495786500222	2	4.043671653861706	-0.1731945120229092	0	0.0	epithelial_tumour_candidate	False	False	epithelial_tumour_candidate	True	>=4000	1657.4850299401196	1265.4076462459695	0.6111743622180046	0.0729589690525203	False	True	True	True	True	1	1	True	True	False	0	0	1	0	1	0
GTCGACATGGCGACGC	2192	7.693025748417888	5184	8.553525120663627	Cluster 6	212	4.089506172839506	8996.0	6919.0	0.0472218838660811	2	19.290123456790123	-0.1128048188053751	1	1.9290123456790125	0.2407541968833897	7	27.00617283950617	-0.0185918814155887	1	7.716049382716049	0.7197672827774827	4	19.290123456790123	-0.2040610136402221	0	0.0	0.0252476834763687	1	1.9290123456790125	0.3214868733276138	7	30.8641975308642	1.0534628705240576	10	54.01234567901234	0.3981405824285971	3	5.787037037037036	-0.2263097655286535	0	0.0	-0.1731945120229092	0	0.0	epithelial_tumour_candidate	False	False	epithelial_tumour_candidate	True	>=4000	1657.4850299401196	1274.8042376784892	0.6235742996470156	0.0651664171294589	False	True	True	True	True	1	1	True	True	False	0	0	0	1	0	1
GTCGACATCTGACGCG	2445	7.802209316247118	5489	8.610683534503575	Cluster 4	150	2.732738203680088	8996.0	6969.0	-0.0491670816718682	1	9.109127345600292	-0.3221133343523896	0	0.0	0.1379696979104418	6	18.218254691200585	0.5095250908080361	2	12.752778283840408	-0.1658157085822169	1	1.8218254691200584	2.111913838235576	5	16.396429222080524	0.4116296172323002	1	1.8218254691200584	0.7429750845692749	9	47.36746219712151	0.4101074960341321	6	40.08016032064128	1.0843196702996716	5	18.218254691200585	0.4711572347232225	1	1.8218254691200584	0.3909975089384492	1	9.109127345600292	glycolytic_mixed	False	False	glycolytic_mixed	True	>=4000	1657.4850299401196	1284.016582220175	0.6189358851414293	0.0694142347424032	False	False	True	False	False	1	1	True	True	False	0	0	0	1	0	1
GTCGACATTTGACCAG	2538	7.839525581704678	6181	8.729397122692061	Cluster 4	156	2.523863452515774	8996.0	7020.0	-0.0527702101468514	2	4.853583562530335	-0.3221133343523896	0	0.0	0.1813235057562588	6	24.267917812651675	0.5442077739345682	2	21.03219543763145	-0.1609297397694671	1	1.6178611875101117	-0.2040610136402221	0	0.0	-0.1519383051155536	0	0.0	0.306433050847528	8	27.50364018767189	0.6797847943588619	7	46.917974437793234	0.6944410539039387	3	21.03219543763145	0.4207145723398997	1	1.6178611875101117	0.2577474398924257	1	4.853583562530335	glycolytic_mixed	False	False	glycolytic_mixed	True	>=4000	1657.4850299401196	1293.4131736526945	0.6202498758782029	0.0666305595476207	False	True	True	False	True	1	1	True	True	False	0	0	1	0	1	0
GTCGACATCCCTGCGT	2619	7.8709295967551425	6260	8.74209519574531	Cluster 6	173	2.763578274760383	8996.0	7071.0	0.0240070576744198	2	14.37699680511182	0.0615918860955171	2	3.194888178913738	0.0826902668471845	6	15.974440894568689	0.003027584940656	1	11.182108626198085	-0.1617465851026717	1	1.597444089456869	0.5615325488604679	2	6.389776357827476	0.137671305457396	1	4.792332268370608	0.1914334569514365	5	44.72843450479233	0.8330613981100959	9	52.71565495207668	0.5576458345840765	4	12.779552715654953	0.5189883739037782	2	4.792332268370608	-0.1731945120229092	0	0.0	epithelial_tumour_candidate	False	False	epithelial_tumour_candidate	True	>=4000	1657.4850299401196	1302.8097650852142	0.6192990689165008	0.0694575797705794	False	True	True	False	True	2	2	True	True	False	0	0	1	1	1	1
GTCGACATTGGATTAT	3164	8.059908334578276	8165	9.00773447187952	Cluster 4	253	3.0985915492957745	8996.0	7121.0	-0.0085663043350341	2	9.79791794243723	0.1188398499579875	2	4.898958971218615	0.3188799669706741	8	23.270055113288425	0.0084409863610176	1	12.24739742804654	-0.2613288440780086	0	0.0	0.848970977829837	3	13.472137170851196	0.1406787781650831	1	4.898958971218615	0.4153584097728646	8	37.96693202694428	1.1156069717312678	9	42.86589099816289	0.3774070020123836	4	7.348438456827925	0.0517766927602034	1	1.2247397428046538	0.498308541687956	1	14.69687691365585	glycolytic_mixed	False	False	glycolytic_mixed	True	>=4000	1657.4850299401196	1312.0221096269	0.6193752422925469	0.0736393397844092	False	True	True	False	True	1	1	True	True	False	0	0	1	0	1	0
GTCGACATAGTCTTAA	1279	7.154615356913663	2238	7.713784616598755	Cluster 4	54	2.412868632707774	8996.0	7172.0	-0.1536355392348806	0	0.0	0.6009309851396379	2	17.873100983020553	0.1741813070984468	3	17.873100983020553	-0.1584049507140298	0	0.0	-0.2613288440780086	0	0.0	0.4085266679112672	1	4.468275245755138	-0.1519383051155536	0	0.0	0.2771040706930781	6	49.151027703306525	0.9020855220957782	8	53.61930294906166	-0.3130440333803929	0	0.0	-0.2263097655286535	0	0.0	-0.1731945120229092	0	0.0	glycolytic_mixed	False	False	glycolytic_mixed	True	2000-3999	1657.4850299401196	1321.4187010594196	0.602509640692904	0.0834992854536938	False	False	True	False	False	0	0	False	False	False	0	0	0	0	0	0
GTCGACATGCTTTCTG	439	6.0867747269123065	579	6.363028103540465	Cluster 0	20	3.454231433506045	8996.0	7223.0	-0.1536355392348806	0	0.0	-0.3221133343523896	0	0.0	-0.1506697701382936	1	17.271157167530223	-0.1584049507140298	0	0.0	0.3092689892814088	2	34.542314335060446	-0.2040610136402221	0	0.0	-0.1519383051155536	0	0.0	-0.3703071134464894	0	0.0	-0.0164697167339008	1	17.271157167530223	0.268200260633417	1	17.271157167530223	-0.2263097655286535	0	0.0	-0.1731945120229092	0	0.0	unresolved_RNA	False	False	unresolved_RNA	False	500-999	1657.4850299401196	1330.815292491939	0.5768623370263838	0.0814210511426776	False	False	False	True	False	0	0	False	False	False	0	0	0	0	0	0
GTCGACATACGGGCTC	440	6.089044875446846	552	6.315358001522335	Cluster 0	13	2.355072463768116	8996.0	7273.0	-0.1536355392348806	0	0.0	-0.3221133343523896	0	0.0	0.0198639715779656	2	72.46376811594203	-0.1584049507140298	0	0.0	-0.2613288440780086	0	0.0	-0.2040610136402221	0	0.0	-0.1519383051155536	0	0.0	-0.1915951427029679	1	18.115942028985508	-0.2031234581098756	1	54.34782608695652	-0.3130440333803929	0	0.0	-0.2263097655286535	0	0.0	-0.1731945120229092	0	0.0	unresolved_RNA	False	False	unresolved_RNA	False	500-999	1657.4850299401196	1340.027637033625	0.5647738942958386	0.0808344570652419	False	False	True	False	False	0	0	False	False	False	0	0	0	0	0	0
GTCGACATCCTTCCAA	510	6.236369590203704	663	6.498282149476434	Cluster 5	17	2.5641025641025643	8996.0	7324.0	-0.0431682601968769	1	15.08295625942685	-0.3221133343523896	0	0.0	-0.1587679533590364	1	15.08295625942685	-0.1584049507140298	0	0.0	-0.2613288440780086	0	0.0	-0.2040610136402221	0	0.0	-0.1519383051155536	0	0.0	-0.2020593011689666	1	15.08295625942685	0.6245747167998179	4	60.3318250377074	-0.3130440333803929	0	0.0	-0.2263097655286535	0	0.0	1.1141087536185283	1	15.08295625942685	unresolved_RNA	False	False	unresolved_RNA	False	500-999	1657.4850299401196	1349.4242284661443	0.5696965987227357	0.0827559044866569	False	False	False	False	False	0	0	False	False	False	0	0	0	0	0	0
GTCGACATTTCGTGCT	396	5.98393628068719	498	6.212606095751519	Cluster 3	14	2.8112449799196786	8996.0	7375.0	-0.1536355392348806	0	0.0	0.2716003764315693	1	20.08032128514056	0.0673501700274181	2	40.16064257028112	-0.1584049507140298	0	0.0	-0.2613288440780086	0	0.0	-0.2040610136402221	0	0.0	-0.1519383051155536	0	0.0	-0.2347393684434071	1	20.08032128514056	0.6369076151388003	4	100.4016064257028	-0.3130440333803929	0	0.0	-0.2263097655286535	0	0.0	-0.1731945120229092	0	0.0	epithelial_tumour_candidate	False	False	epithelial_tumour_candidate	False	200-499	1657.4850299401196	1358.8208198986642	0.5899111083906331	0.0850544102129157	False	False	True	False	False	1	1	True	True	False	0	0	1	0	1	0
GTCGACATACTGCAAC	866	6.765038976780541	1343	7.203405521083095	Cluster 3	51	3.79746835443038	8996.0	7425.0	-0.1536355392348806	0	0.0	0.1699063220249172	1	7.4460163812360385	-0.0476576087213464	2	14.892032762472075	-0.0206240965208349	1	7.4460163812360385	0.0617039131030911	1	7.4460163812360385	0.1853130761339904	1	7.4460163812360385	-0.1519383051155536	0	0.0	-0.188749489788646	2	14.892032762472075	0.6483861324377873	5	44.67609828741623	0.9689899775328316	3	29.784065524944157	-0.2263097655286535	0	0.0	-0.1731945120229092	0	0.0	epithelial_tumour_candidate	False	False	epithelial_tumour_candidate	True	1000-1999	1657.4850299401196	1368.03316444035	0.6017547081267491	0.0813832915074395	False	False	True	False	False	1	1	True	True	False	0	0	1	0	1	0
GTCGACATGCTCTTCA	1723	7.452402451223638	3220	8.0774471493312	Cluster 4	79	2.453416149068323	8996.0	7476.0	-0.0420828667162069	1	15.527950310559005	-0.3221133343523896	0	0.0	0.1852623814230958	5	24.84472049689441	-0.0672041340330441	1	3.1055900621118013	-0.0171655592143244	1	3.1055900621118013	0.4862149009025476	1	3.1055900621118013	1.0715405260528048	2	21.73913043478261	-0.1459792281415179	2	9.316770186335404	0.4157925081108263	6	43.47826086956522	-0.3130440333803929	0	0.0	-0.2263097655286535	0	0.0	0.1712435316275924	1	3.1055900621118013	glycolytic_mixed	False	False	glycolytic_mixed	True	2000-3999	1657.4850299401196	1377.4297558728697	0.61395060972707	0.0782386136854624	False	False	True	False	False	0	0	False	False	False	0	0	0	0	0	0
GTCGACATGCCCTACC	2155	7.676009932028887	4662	8.44741429680832	Cluster 4	175	3.7537537537537538	8996.0	7527.0	0.0721365728035068	2	30.03003003003003	-0.0989473392920673	1	2.145002145002145	0.3785804777494004	5	30.03003003003003	-0.0844153138655944	1	2.145002145002145	-0.2613288440780086	0	0.0	-0.2040610136402221	0	0.0	-0.1519383051155536	0	0.0	0.3649450171058004	8	34.32003432003432	0.5130716260808794	6	47.1900471900472	0.4392318732362364	3	10.725010725010724	0.3284425421992302	2	4.29000429000429	-0.1731945120229092	0	0.0	glycolytic_mixed	False	False	glycolytic_mixed	True	>=4000	1657.4850299401196	1386.8263473053892	0.6389123530091868	0.0852188876558044	False	True	True	False	True	1	1	True	True	False	0	0	0	1	0	1
GTCGACATATGGGGGC	2208	7.700295203420117	4736	8.463159302923751	Cluster 1	181	3.82179054054054	8996.0	7577.0	0.0073344782805165	2	16.89189189189189	0.6885000909803586	4	10.557432432432432	0.2326807219539184	5	42.22972972972973	-0.0133988819166042	1	8.445945945945946	-0.2613288440780086	0	0.0	-0.2040610136402221	0	0.0	0.1206119255363486	1	4.222972972972973	0.2580873829178861	6	40.11824324324324	0.4422285153757377	6	46.4527027027027	0.0104860665069918	1	4.222972972972973	0.0974945221813956	1	4.222972972972973	-0.1731945120229092	0	0.0	epithelial_tumour_candidate	False	False	epithelial_tumour_candidate	True	>=4000	1657.4850299401196	1396.0386918470751	0.6705596702781018	0.0811860478911161	False	True	True	False	True	0	0	False	False	False	0	0	0	0	0	0
GTCGACATAATTCATG	3293	8.099857910737585	8648	9.06519898630651	Cluster 1	335	3.87372802960222	8996.0	7628.0	0.2025575224118552	3	11.56336725254394	0.9037467004464104	5	9.250693802035151	0.7942433612413159	11	42.78445883441258	0.4310323191677666	2	8.094357076780758	0.0966498420701934	3	4.6253469010175765	0.0730014844045973	1	1.156336725254394	0.5123537524638124	2	4.6253469010175765	-0.0127548572449863	4	35.84643848288622	0.4713986349709478	7	34.69010175763182	1.019682734150979	7	12.719703977798334	0.5622574524352068	3	4.6253469010175765	0.0142023927457099	1	1.156336725254394	epithelial_tumour_candidate	False	False	epithelial_tumour_candidate	True	>=4000	1657.4850299401196	1405.4352832795946	0.6872457203484937	0.0850693868955398	False	True	True	True	True	0	1	False	True	True	1	0	1	0	0	0
GTCGACATTCCATACC	2411	7.788211557847076	5306	8.576781982827894	Cluster 1	162	3.053147380324161	8996.0	7679.0	0.0073168780412486	2	11.307953260459858	0.065794121110069	2	3.769317753486619	0.3135188756147253	6	37.69317753486619	0.0036912289724915	1	11.307953260459858	0.2411468997486438	3	13.192612137203168	0.4062501110490227	2	5.653976630229929	0.1605361829515712	1	5.653976630229929	0.7019201521108192	8	41.462495288352805	0.3396224810606745	6	24.500565397663024	1.1420993586012622	5	16.961929890689785	0.5843649488177687	1	1.8846588767433092	-0.1731945120229092	0	0.0	epithelial_tumour_candidate	False	False	epithelial_tumour_candidate	True	>=4000	1657.4850299401196	1414.831874712114	0.6859181272231397	0.0853367070657497	False	True	True	True	True	0	1	False	True	True	1	0	1	0	0	0
GTCGACATCTTAATGC	2448	7.803435056952168	5131	8.543250725735527	Cluster 4	135	2.631066068992399	8996.0	7729.0	-0.0053837516291303	2	9.744689144416292	0.2296045216572758	2	5.8468134866497765	0.598587572444273	8	25.33619177548236	-0.0050800967331052	1	9.744689144416292	-0.1617589578484151	1	1.9489378288832584	0.5693092640499646	2	7.795751315533034	0.0263655006503118	1	1.9489378288832584	0.0519770404602239	5	38.97875657766517	0.1350279203127114	4	35.080880919898654	0.8558343640773839	5	15.591502631066067	-0.2263097655286535	0	0.0	0.0905439062002085	1	1.9489378288832584	glycolytic_mixed	False	False	glycolytic_mixed	True	>=4000	1657.4850299401196	1424.0442192538	0.6805397427788342	0.0831530099369484	False	True	True	False	True	1	2	True	True	False	1	0	1	1	1	0
GTCGACATCTCGTTAC	2699	7.90100705199242	6186	8.730205595530988	Cluster 4	183	2.958292919495636	8996.0	7780.0	-0.0159422552692809	2	11.315874555447786	1.372325966506546	6	12.9324280633689	0.606684649525854	10	25.8648561267378	-0.0159306092471718	1	8.08276753960556	0.031955302466482	2	3.233107015842225	0.0592577893836436	1	3.233107015842225	0.0859665464673679	1	3.233107015842225	0.2837653423994972	7	38.79728419010669	0.4198252926860829	5	43.64694471387003	0.7504148579948635	4	16.16553507921112	-0.2263097655286535	0	0.0	-0.1731945120229092	0	0.0	glycolytic_mixed	False	False	glycolytic_mixed	True	>=4000	1657.4850299401196	1433.4408106863195	0.6878850326117254	0.0859816567637269	False	True	True	True	True	1	1	True	True	False	0	0	0	1	0	1
GTCGACATCGTAAATT	2349	7.762170607138204	5020	8.521384396034705	Cluster 4	186	3.7051792828685257	8996.0	7831.0	0.00613722508056	2	11.95219123505976	0.133464622220197	2	3.98406374501992	-0.0360513455875347	4	11.95219123505976	-0.0037979689539249	1	9.9601593625498	0.1871792519250433	3	5.9760956175298805	-0.2040610136402221	0	0.0	0.1683306278799717	1	5.9760956175298805	0.3100516853095326	8	31.872509960159363	0.6758945935338586	6	45.81673306772908	0.8504311332669396	4	23.90438247011952	-0.2263097655286535	0	0.0	0.300531897973977	1	5.9760956175298805	glycolytic_mixed	False	False	glycolytic_mixed	True	>=4000	1657.4850299401196	1442.8374021188392	0.6950507709153735	0.0826785314722757	False	True	True	True	True	2	2	True	True	False	0	0	2	0	2	0
GTCGACATGCAGGTTT	2613	7.868636894184167	6127	8.720623711420426	Cluster 4	223	3.639627876611719	8996.0	7881.0	-0.0078653011432732	2	9.792720744246775	0.7036282253972563	4	11.424840868287903	0.2680505784300894	6	19.58544148849355	0.0122712867886248	1	13.056960992329037	0.2297950307819076	3	8.160600620205647	-0.0274508452230995	1	1.6321201240411296	0.1406061314905121	1	4.896360372123388	0.2024237605092873	6	35.90664272890485	1.0606163822075216	9	40.80300310102824	0.0805830245058259	2	3.264240248082259	0.2422508166241983	2	3.264240248082259	0.0628260908234236	1	1.6321201240411296	glycolytic_mixed	False	False	glycolytic_mixed	True	>=4000	1657.4850299401196	1452.049746660525	0.6876578727224516	0.0905539367155338	False	True	True	True	True	0	0	False	False	False	0	0	0	0	0	0
GTCGACATCGACGATT	2137	7.6676260915849905	4530	8.418697944667137	Cluster 4	155	3.4216335540838854	8996.0	7932.0	-0.0479942361098148	1	13.245033112582782	-0.3221133343523896	0	0.0	0.2039132319460913	5	39.735099337748345	-0.0108252575950606	1	8.830022075055188	-0.2613288440780086	0	0.0	0.2161758468072488	1	2.207505518763797	0.0402230385560805	1	2.207505518763797	0.2709522449307564	6	44.150110375275936	0.9221063402283688	8	44.150110375275936	0.0453818797769598	2	4.415011037527594	-0.2263097655286535	0	0.0	0.6599915613266877	1	2.207505518763797	glycolytic_mixed	False	False	glycolytic_mixed	True	>=4000	1657.4850299401196	1461.4463380930447	0.6700155747349248	0.0861151174035138	False	False	True	False	False	0	0	False	False	False	0	0	0	0	0	0
GTCGACATTCACAGCA	1238	7.122059881629142	2024	7.613324979540639	Cluster 4	59	2.9150197628458496	8996.0	7982.0	-0.073173102145992	1	4.940711462450593	0.553685854303657	2	14.822134387351776	-0.144831611626696	2	9.881422924901186	-0.043345431911446	1	4.940711462450593	0.1682397159302019	2	9.881422924901186	0.1211016924988702	1	4.940711462450593	0.1418416470032118	1	4.940711462450593	-0.0366945987967572	3	34.58498023715415	0.1992557249502121	4	29.644268774703555	0.2419630328254064	2	9.881422924901186	-0.2263097655286535	0	0.0	0.2613506708163652	1	4.940711462450593	glycolytic_mixed	False	False	glycolytic_mixed	True	2000-3999	1657.4850299401196	1470.6586826347304	0.650090795943768	0.083070653152734	False	False	True	True	False	0	0	False	False	False	0	0	0	0	0	0
GTCGACATGGATAACG	821	6.71174039505618	1237	7.121252453244542	Cluster 2	39	3.152789005658852	8996.0	8033.0	-0.0539951064163423	1	8.084074373484235	-0.3221133343523896	0	0.0	-0.1395025853813025	2	16.16814874696847	0.0251820580315023	1	16.16814874696847	-0.2613288440780086	0	0.0	-0.2040610136402221	0	0.0	0.2118632728827044	1	8.084074373484235	0.2211555847777107	4	32.33629749393694	0.3201503227534579	4	72.75666936135812	0.0377457398235497	1	8.084074373484235	-0.2263097655286535	0	0.0	-0.1731945120229092	0	0.0	myeloid_enriched	False	False	myeloid_enriched	True	1000-1999	1657.4850299401196	1480.05527406725	0.6299592608462036	0.0797461508496738	False	False	True	False	False	1	2	True	True	False	1	0	2	0	1	0
GTCGACATTATCCCGT	541	6.295266001439646	721	6.582025138892826	Cluster 3	40	5.547850208044383	8996.0	8084.0	-0.0462876800705081	1	13.869625520110958	-0.3221133343523896	0	0.0	0.2302790067344883	4	69.34812760055479	-0.1584049507140298	0	0.0	-0.2613288440780086	0	0.0	0.2885330748885493	1	13.869625520110958	-0.1519383051155536	0	0.0	0.2005291059346989	3	41.60887656033287	-0.0297552423310538	2	69.34812760055479	0.1160900086147872	1	13.869625520110958	-0.2263097655286535	0	0.0	-0.1731945120229092	0	0.0	epithelial_tumour_candidate	False	False	epithelial_tumour_candidate	False	500-999	1657.4850299401196	1489.4518654997696	0.6252378717702819	0.0802997423467942	False	False	True	False	False	1	3	True	True	False	2	0	2	1	0	1
GTCGACATGCCGTACG	497	6.210600077024653	667	6.504288173536645	Cluster 4	19	2.848575712143928	8996.0	8134.0	0.1116549117611225	2	44.97751124437781	-0.3221133343523896	0	0.0	0.2109618000801801	3	44.97751124437781	0.0887935158461375	1	44.97751124437781	-0.2613288440780086	0	0.0	-0.2040610136402221	0	0.0	-0.1519383051155536	0	0.0	-0.1344254331800775	2	29.985007496251875	-0.2680049720660149	1	14.992503748125936	-0.3130440333803929	0	0.0	-0.2263097655286535	0	0.0	-0.1731945120229092	0	0.0	glycolytic_mixed	False	False	glycolytic_mixed	False	500-999	1657.4850299401196	1498.6642100414556	0.6077397591017001	0.0799289354029118	False	True	True	False	True	2	2	True	True	False	0	0	2	0	2	0
GTCGACATGTCAACAC	481	6.1779441140506	650	6.478509642208569	Cluster 3	27	4.153846153846154	8996.0	8185.0	-0.1536355392348806	0	0.0	-0.3221133343523896	0	0.0	0.0146823710802247	2	46.15384615384616	0.5695291554054231	2	46.15384615384616	-0.2613288440780086	0	0.0	-0.2040610136402221	0	0.0	-0.1519383051155536	0	0.0	0.0195593059475927	3	61.53846153846154	-0.4225676966873068	0	0.0	0.1678561405363104	1	15.384615384615383	-0.2263097655286535	0	0.0	-0.1731945120229092	0	0.0	epithelial_tumour_candidate	False	False	epithelial_tumour_candidate	False	500-999	1657.4850299401196	1508.060801473975	0.6075180401678534	0.0789845078918954	False	False	True	False	False	1	1	True	True	False	0	0	1	0	1	0
GTCGACATACTCTCCA	730	6.594413459749778	1064	6.970730078143525	Cluster 0	45	4.2293233082706765	8996.0	8236.0	-0.0349055669189002	1	18.79699248120301	0.0792219893768154	1	9.398496240601505	-0.1779530363831717	1	9.398496240601505	-0.1584049507140298	0	0.0	-0.2613288440780086	0	0.0	-0.2040610136402221	0	0.0	0.2341442844248598	1	9.398496240601505	0.0040300317869666	3	37.59398496240601	0.0798225602574458	3	28.19548872180451	-0.3130440333803929	0	0.0	-0.2263097655286535	0	0.0	-0.1731945120229092	0	0.0	unresolved_RNA	False	False	unresolved_RNA	True	1000-1999	1657.4850299401196	1517.4573929064948	0.607018832506988	0.0769884184234232	False	False	False	False	False	1	1	True	True	False	0	0	1	0	1	0
GTCGACATACAACGGC	1177	7.071573364211532	1944	7.573017256052546	Cluster 1	59	3.0349794238683128	8996.0	8286.0	-0.044185909272102	1	10.2880658436214	0.0864446643106467	1	5.1440329218107	0.2050360977936181	5	36.0082304526749	-0.1584049507140298	0	0.0	0.4217586254056163	3	20.5761316872428	0.6796486602976166	2	10.2880658436214	0.1473901124457739	1	5.1440329218107	0.4065086849631782	5	46.29629629629629	0.1755943976787296	4	20.5761316872428	0.2524451556013531	2	10.2880658436214	0.6526653281076515	2	10.2880658436214	-0.1731945120229092	0	0.0	epithelial_tumour_candidate	False	False	epithelial_tumour_candidate	True	1000-1999	1657.4850299401196	1526.6697374481805	0.6056028238558704	0.0735259807805498	False	False	True	True	False	2	3	True	True	False	1	0	3	0	2	0
GTCGACATTGTATGTA	1642	7.404279118037268	2929	7.982757702011113	Cluster 4	72	2.458176852167975	8996.0	8337.0	0.0355138234039053	2	17.07067258449983	-0.0329221275501659	1	3.414134516899966	0.038251192769179	4	23.89894161829976	0.0149684584260522	1	13.656538067599865	-0.1064240911599612	1	3.414134516899966	0.1714524642970882	1	6.828269033799932	0.0928707975405372	1	3.414134516899966	0.1917763909897945	4	23.89894161829976	0.1557197635690771	4	30.727210652099693	-0.0612344894760642	1	3.414134516899966	0.2017235304852591	1	3.414134516899966	-0.1731945120229092	0	0.0	glycolytic_mixed	False	False	glycolytic_mixed	True	2000-3999	1657.4850299401196	1536.0663288807	0.6185577387389237	0.0784038889743064	False	True	True	False	True	1	2	True	True	False	1	0	2	0	1	0
GTCGACATTACTACAA	2002	7.602401335665818	3897	8.268218880067506	Cluster 4	85	2.181164998716962	8996.0	8388.0	0.0278408926190772	2	15.39645881447267	-0.0359811809868381	1	2.5660764690787787	0.4014086292778264	7	46.18937644341801	1.0372896327308	3	20.52861175263023	-0.2613288440780086	0	0.0	-0.2040610136402221	0	0.0	0.2047071277901133	1	7.698229407236335	-0.1216417580164926	3	20.52861175263023	0.7165604025271043	7	38.49114703618168	0.6770396884330923	4	10.264305876315117	0.6517282683320885	2	10.264305876315117	-0.1731945120229092	0	0.0	glycolytic_mixed	False	False	glycolytic_mixed	True	2000-3999	1657.4850299401196	1545.4629203132197	0.6277815184346371	0.0830321227521893	False	True	True	False	True	2	2	True	True	False	0	0	0	2	0	2
GTCGACATCAGAGATT	2144	7.670894831362117	4420	8.394121193826242	Cluster 2	129	2.918552036199095	8996.0	8438.0	0.0051747296850757	2	11.312217194570136	1.2686251533164368	5	13.574660633484164	0.5184946392518966	7	47.511312217194565	0.039295144698229	1	20.361990950226247	0.26253260521088	2	4.524886877828054	0.1078592320799322	1	4.524886877828054	-0.1519383051155536	0	0.0	0.1485976764142232	5	27.149321266968325	0.0947129162116806	4	24.886877828054292	0.2586317304952333	3	6.787330316742081	0.1145679755093168	1	2.262443438914027	1.0889803175267163	2	6.787330316742081	myeloid_enriched	False	False	myeloid_enriched	True	>=4000	1657.4850299401196	1554.6752648549054	0.6442009616888729	0.0791495961984817	False	True	True	True	True	0	0	False	False	False	0	0	0	0	0	0
GTCGACATGACCGGGA	2117	7.658227526161352	4352	8.378620541552298	Cluster 1	140	3.2169117647058822	8996.0	8489.0	0.0154598102538022	2	16.08455882352941	0.5833344696739419	3	13.786764705882351	0.8884968452817433	10	50.5514705882353	0.3494377745946665	1	2.297794117647059	0.0409676695286054	2	4.595588235294118	-0.2040610136402221	0	0.0	0.2958360156944626	1	2.297794117647059	-0.0013541951095508	4	29.87132352941176	0.1685929294384893	4	29.87132352941176	0.5627163162387192	3	13.786764705882351	0.3514104982663129	2	4.595588235294118	0.1178113688195165	1	2.297794117647059	epithelial_tumour_candidate	False	False	epithelial_tumour_candidate	True	>=4000	1657.4850299401196	1564.0718562874251	0.6415974645147678	0.0756135121237436	False	True	True	True	True	0	0	False	False	False	0	0	0	0	0	0
GTCGACATAGCCAACT	2333	7.755338812846501	5216	8.559677803022392	Cluster 6	152	2.914110429447853	8996.0	8540.0	-0.0135317917395136	2	9.585889570552148	-0.052047242708516	1	3.834355828220859	0.8331952940697213	7	63.26687116564417	-0.0060415789764295	1	9.585889570552148	0.276017148087827	3	9.585889570552148	-0.2040610136402221	0	0.0	0.1078639346675521	1	3.834355828220859	0.0646983981094442	6	17.254601226993866	-0.001768701046687	4	21.088957055214724	-0.1428389574033643	1	1.9171779141104293	0.3557262201601907	2	3.834355828220859	-0.1731945120229092	0	0.0	epithelial_tumour_candidate	False	False	epithelial_tumour_candidate	True	>=4000	1657.4850299401196	1573.4684477199446	0.6258336563900626	0.0688945440543532	False	True	True	True	True	0	0	False	False	False	0	0	0	0	0	0
GTCGACATCCCGGATG	2198	7.695757990554761	4600	8.434028950155469	Cluster 6	145	3.152173913043478	8996.0	8590.0	0.3095321472895412	3	17.391304347826086	-0.1241648258842128	1	2.1739130434782608	0.3393887607914423	7	23.913043478260867	-0.0281080432580962	1	6.521739130434783	0.1488476329308525	2	8.695652173913043	-0.2040610136402221	0	0.0	0.0384871775828554	1	2.1739130434782608	0.3017191516542121	8	26.086956521739133	0.4845692994657389	6	34.78260869565217	0.5503399409687852	3	13.043478260869566	1.3257288516309305	2	8.695652173913043	-0.1731945120229092	0	0.0	epithelial_tumour_candidate	False	False	epithelial_tumour_candidate	True	>=4000	1657.4850299401196	1582.6807922616306	0.610782613426918	0.0636395628035369	False	True	True	True	True	1	1	True	True	False	0	0	1	0	1	0
GTCGACATGCTGTAAC	2260	7.72356247227797	4891	8.495356496807062	Cluster 2	131	2.6783888775301574	8996.0	8641.0	0.2669814698390197	3	10.222858311183806	0.5722099139256281	4	8.178286648947045	0.3624686648799092	7	32.71314659578818	0.0604089623440854	1	28.624003271314656	-0.0954250352008122	1	2.0445716622367613	0.0931161284309302	1	2.0445716622367613	-0.1519383051155536	0	0.0	-0.0379769658909014	4	28.624003271314656	0.3372849264534474	6	28.624003271314656	-0.3130440333803929	0	0.0	-0.2263097655286535	0	0.0	-0.1731945120229092	0	0.0	myeloid_enriched	False	False	myeloid_enriched	True	>=4000	1657.4850299401196	1592.07738369415	0.6206987547013234	0.0711766890571238	False	True	True	False	True	1	1	True	True	False	0	0	1	0	1	0
GTCGACATCTGCGGAA	1401	7.245655067594535	2462	7.809135398120538	Cluster 1	55	2.2339561332250204	8996.0	8692.0	-0.0319792022375491	1	20.30869212022745	0.1084857935176708	1	8.123476848090982	0.7515195317746638	7	69.04955320877335	0.0254777855479908	1	16.246953696181965	-0.2613288440780086	0	0.0	-0.2040610136402221	0	0.0	-0.1519383051155536	0	0.0	0.0339584835973467	4	44.67912266450041	0.0167057990713856	4	20.30869212022745	0.2234499233351507	1	4.061738424045491	0.0913523247166888	1	4.061738424045491	-0.1731945120229092	0	0.0	epithelial_tumour_candidate	False	False	epithelial_tumour_candidate	True	2000-3999	1657.4850299401196	1601.4739751266698	0.635514476342045	0.0715746287526775	False	False	True	False	False	0	0	False	False	False	0	0	0	0	0	0
GTCGACATGGGGAGTC	668	6.505784060128228	987	6.895682697747867	Cluster 0	25	2.532928064842958	8996.0	8742.0	0.0510182235055255	2	20.26342451874367	0.0908998962253833	1	10.131712259371836	-0.3351098576391363	0	0.0	-0.1584049507140298	0	0.0	0.2529779386175163	1	10.131712259371836	-0.2040610136402221	0	0.0	-0.1519383051155536	0	0.0	5.448013628017396e-05	3	50.65856129685917	-0.2554279089694335	1	20.26342451874367	0.0700621315844742	1	10.131712259371836	-0.2263097655286535	0	0.0	-0.1731945120229092	0	0.0	unresolved_RNA	False	False	unresolved_RNA	False	500-999	1657.4850299401196	1610.6863196683555	0.6425591533873373	0.0744791808562842	False	True	False	False	False	1	1	True	True	False	0	0	1	0	1	0
GTCGACATTCTTTAAC	471	6.156978985585555	601	6.400257445308821	Cluster 0	15	2.4958402662229617	8996.0	8793.0	0.0059726480215209	1	33.277870216306155	-0.3221133343523896	0	0.0	-0.20057095816264	1	16.638935108153078	-0.1584049507140298	0	0.0	0.0029253549362984	1	16.638935108153078	-0.2040610136402221	0	0.0	-0.1519383051155536	0	0.0	-0.0891677823802528	2	33.277870216306155	-0.1941708547898876	1	16.638935108153078	-0.3130440333803929	0	0.0	-0.2263097655286535	0	0.0	-0.1731945120229092	0	0.0	unresolved_RNA	False	False	unresolved_RNA	False	500-999	1657.4850299401196	1620.0829111008752	0.6375466731958128	0.0750751101860238	False	False	False	False	False	0	0	False	False	False	0	0	0	0	0	0
GTCGACATACTCTCTG	432	6.07073772800249	567	6.342121418721151	Cluster 5	21	3.703703703703704	8996.0	8844.0	0.1307539022181658	1	17.636684303350968	-0.3221133343523896	0	0.0	-0.3351098576391363	0	0.0	-0.1584049507140298	0	0.0	-0.2613288440780086	0	0.0	-0.2040610136402221	0	0.0	-0.1519383051155536	0	0.0	-0.3703071134464894	0	0.0	-0.2441358790296273	1	17.636684303350968	0.2628367720689246	1	17.636684303350968	0.6495259937428628	1	17.636684303350968	-0.1731945120229092	0	0.0	unresolved_RNA	False	False	unresolved_RNA	False	500-999	1657.4850299401196	1629.479502533395	0.6245699944910308	0.0781898987709511	False	False	False	False	False	0	0	False	False	False	0	0	0	0	0	0
GTCGACATAGCTGACT	1035	6.943122422819428	1724	7.45298232946546	Cluster 3	66	3.82830626450116	8996.0	8894.0	-0.1536355392348806	0	0.0	-0.3221133343523896	0	0.0	0.0210880516371362	3	23.20185614849188	-0.1584049507140298	0	0.0	-0.2613288440780086	0	0.0	-0.2040610136402221	0	0.0	-0.1519383051155536	0	0.0	0.2506034622593809	4	34.80278422273782	-0.1063778890516046	2	29.00232018561485	-0.0082836283625653	1	5.800464037122969	-0.2263097655286535	0	0.0	-0.1731945120229092	0	0.0	epithelial_tumour_candidate	False	False	epithelial_tumour_candidate	True	1000-1999	1657.4850299401196	1638.691847075081	0.6161541966769348	0.0780787866860736	False	False	True	False	False	0	1	False	True	True	1	0	0	1	0	0
GTCGACATGGAAAGTC	863	6.761572768804055	1346	7.205635176410364	Cluster 3	54	4.011887072808321	8996.0	8945.0	-0.0437263294598863	1	14.858841010401187	0.093075316623862	1	7.429420505200594	-0.0129268438380883	3	22.288261515601786	0.3484272981955357	1	7.429420505200594	-0.2613288440780086	0	0.0	-0.2040610136402221	0	0.0	0.1995314446130454	1	7.429420505200594	-0.0457707878365359	3	44.57652303120357	0.0236049954915147	3	22.288261515601786	-0.3130440333803929	0	0.0	-0.2263097655286535	0	0.0	-0.1731945120229092	0	0.0	epithelial_tumour_candidate	False	False	epithelial_tumour_candidate	True	1000-1999	1657.4850299401196	1648.0884385076	0.6209980072500739	0.0973684281508864	False	False	True	False	False	1	1	True	True	False	0	0	1	0	1	0
GTCGACATGTCGACAT	650	6.478509642208569	920	6.825460036255307	Cluster 3	32	3.4782608695652173	8996.0	8996.0	0.056468719098989	2	21.73913043478261	-0.3221133343523896	0	0.0	-0.1745176003606407	1	10.869565217391305	0.0013492600487061	1	10.869565217391305	-0.2613288440780086	0	0.0	-0.2040610136402221	0	0.0	-0.1519383051155536	0	0.0	-0.1597945930730371	2	21.73913043478261	-0.0427012974704992	2	21.73913043478261	-0.3130440333803929	0	0.0	-0.2263097655286535	0	0.0	-0.1731945120229092	0	0.0	epithelial_tumour_candidate	False	False	epithelial_tumour_candidate	False	500-999	1657.4850299401196	1657.4850299401196	0.6103922248746876	0.102774220004966	False	True	False	False	False	0	0	False	False	False	0	0	0	0	0	0
GTCGACATAAGCGGCG	499	6.214608098422191	680	6.523562306149512	Cluster 3	40	5.882352941176471	8996.0	9046.0	-0.1536355392348806	0	0.0	-0.3221133343523896	0	0.0	-0.1428566201447401	1	14.705882352941176	-0.1584049507140298	0	0.0	-0.2613288440780086	0	0.0	-0.2040610136402221	0	0.0	-0.1519383051155536	0	0.0	0.0701927429136796	3	58.8235294117647	-0.4225676966873068	0	0.0	0.714375767067308	2	58.8235294117647	-0.2263097655286535	0	0.0	-0.1731945120229092	0	0.0	epithelial_tumour_candidate	False	False	epithelial_tumour_candidate	False	500-999	1657.4850299401196	1666.6973744818056	0.6030564567137969	0.1008642827313776	False	False	False	False	False	0	0	False	False	False	0	0	0	0	0	0
GTCGACATTGAGCTCA	360	5.8888779583328805	483	6.182084906716631	Cluster 3	27	5.590062111801243	8996.0	9097.0	-0.1536355392348806	0	0.0	-0.3221133343523896	0	0.0	0.1889000694445229	3	62.11180124223602	-0.1584049507140298	0	0.0	-0.2613288440780086	0	0.0	0.5410972529066455	1	20.70393374741201	-0.1519383051155536	0	0.0	-0.0866277204959901	2	41.40786749482402	-0.4225676966873068	0	0.0	-0.3130440333803929	0	0.0	-0.2263097655286535	0	0.0	-0.1731945120229092	0	0.0	epithelial_tumour_candidate	False	False	epithelial_tumour_candidate	False	200-499	1657.4850299401196	1676.093965914325	0.5900131263049785	0.0919068491228592	False	False	True	False	False	0	0	False	False	False	0	0	0	0	0	0
GTCGACATCAATGTAT	288	5.666426688112432	350	5.860786223465865	Cluster 2	14	4.0	8996.0	9148.0	-0.1536355392348806	0	0.0	0.4381336793437408	1	28.571428571428573	-0.3351098576391363	0	0.0	-0.1584049507140298	0	0.0	-0.2613288440780086	0	0.0	-0.2040610136402221	0	0.0	-0.1519383051155536	0	0.0	-0.3703071134464894	0	0.0	-0.4225676966873068	0	0.0	-0.3130440333803929	0	0.0	-0.2263097655286535	0	0.0	-0.1731945120229092	0	0.0	myeloid_enriched	False	False	myeloid_enriched	False	200-499	1657.4850299401196	1685.4905573468448	0.5764107377255456	0.0704599033474246	False	False	False	False	False	3	4	True	True	False	1	0	4	0	3	0
GTCGACATACTCTCAC	332	5.808142489980444	394	5.978885764901122	Cluster 0	17	4.314720812182741	8996.0	9198.0	-0.0058525317488605	1	25.38071065989848	-0.3221133343523896	0	0.0	-0.3351098576391363	0	0.0	-0.1584049507140298	0	0.0	-0.2613288440780086	0	0.0	0.5307999330439025	1	25.38071065989848	-0.1519383051155536	0	0.0	-0.2479608783370905	1	25.38071065989848	-0.2229384534480682	1	25.38071065989848	-0.3130440333803929	0	0.0	-0.2263097655286535	0	0.0	-0.1731945120229092	0	0.0	unresolved_RNA	False	False	unresolved_RNA	False	200-499	1657.4850299401196	1694.7029018885305	0.5814803479490995	0.0705765466887789	False	False	False	False	False	0	0	False	False	False	0	0	0	0	0	0
GTCGACATTCGGGAGG	227	5.42934562895444	287	5.662960480135946	Cluster 0	18	6.2717770034843205	8996.0	9249.0	-0.1536355392348806	0	0.0	-0.3221133343523896	0	0.0	-0.3351098576391363	0	0.0	-0.1584049507140298	0	0.0	-0.2613288440780086	0	0.0	-0.2040610136402221	0	0.0	-0.1519383051155536	0	0.0	-0.1433658672759562	1	104.52961672473867	-0.4225676966873068	0	0.0	0.2798069450133618	1	34.84320557491289	-0.2263097655286535	0	0.0	-0.1731945120229092	0	0.0	unresolved_RNA	False	False	unresolved_RNA	False	200-499	1657.4850299401196	1704.0994933210502	0.5959886556079259	0.087084761291617	False	False	False	False	False	0	0	False	False	False	0	0	0	0	0	0
GTCGACATGGGATGTA	206	5.332718793265369	237	5.472270673671474	Cluster 4	9	3.79746835443038	8996.0	9299.0	0.1322196872791926	1	42.19409282700422	-0.3221133343523896	0	0.0	-0.0823807140683048	1	42.19409282700422	-0.1584049507140298	0	0.0	0.1315326722482766	1	42.19409282700422	-0.2040610136402221	0	0.0	-0.1519383051155536	0	0.0	-0.2295276054206889	1	42.19409282700422	-0.4225676966873068	0	0.0	-0.3130440333803929	0	0.0	-0.2263097655286535	0	0.0	-0.1731945120229092	0	0.0	glycolytic_mixed	False	False	glycolytic_mixed	False	200-499	1657.4850299401196	1713.311837862736	0.6048166057959785	0.1069836622608744	False	False	False	False	False	0	0	False	False	False	0	0	0	0	0	0
GTCGACATCGTTCTGT	259	5.560681631015528	301	5.71042701737487	Cluster 0	15	4.983388704318937	8996.0	9350.0	-0.1536355392348806	0	0.0	-0.3221133343523896	0	0.0	-0.1108299261789532	1	33.222591362126245	-0.1584049507140298	0	0.0	-0.2613288440780086	0	0.0	-0.2040610136402221	0	0.0	-0.1519383051155536	0	0.0	-0.3703071134464894	0	0.0	-0.4225676966873068	0	0.0	-0.3130440333803929	0	0.0	-0.2263097655286535	0	0.0	-0.1731945120229092	0	0.0	unresolved_RNA	False	False	unresolved_RNA	False	200-499	1657.4850299401196	1722.7084292952557	0.6017315840661622	0.1110095244854794	False	False	False	False	False	0	0	False	False	False	0	0	0	0	0	0
GTCGACATTGCTACTA	260	5.564520407322693	328	5.796057750765372	Cluster 0	18	5.487804878048781	8996.0	9401.0	-0.1536355392348806	0	0.0	-0.3221133343523896	0	0.0	-0.3351098576391363	0	0.0	-0.1584049507140298	0	0.0	-0.2613288440780086	0	0.0	-0.2040610136402221	0	0.0	-0.1519383051155536	0	0.0	0.0059803982529941	2	60.97560975609756	-0.4225676966873068	0	0.0	-0.3130440333803929	0	0.0	-0.2263097655286535	0	0.0	-0.1731945120229092	0	0.0	unresolved_RNA	False	False	unresolved_RNA	False	200-499	1657.4850299401196	1732.1050207277751	0.5824039501336431	0.1165778036955337	False	False	False	False	False	0	1	False	True	True	1	0	1	0	0	0
GTCGACATATTCAATG	198	5.293304824724492	236	5.468060141135131	Cluster 3	14	5.932203389830509	8996.0	9451.0	0.1665202558973906	2	84.7457627118644	-0.3221133343523896	0	0.0	-0.3351098576391363	0	0.0	0.1290381410464158	1	84.7457627118644	-0.2613288440780086	0	0.0	-0.2040610136402221	0	0.0	-0.1519383051155536	0	0.0	-0.2026526019758305	1	42.3728813559322	-0.4225676966873068	0	0.0	0.2820209403835578	1	42.3728813559322	0.6495259937428628	1	42.3728813559322	-0.1731945120229092	0	0.0	epithelial_tumour_candidate	False	False	epithelial_tumour_candidate	False	200-499	1657.4850299401196	1741.317365269461	0.5539926411077785	0.0807247491991718	False	True	False	False	False	0	0	False	False	False	0	0	0	0	0	0
GTCGACATTACCGGTA	183	5.214935757608986	215	5.375278407684164	Cluster 1	10	4.651162790697675	8996.0	9502.0	-0.1536355392348806	0	0.0	-0.3221133343523896	0	0.0	-0.3351098576391363	0	0.0	-0.1584049507140298	0	0.0	-0.2613288440780086	0	0.0	-0.2040610136402221	0	0.0	-0.1519383051155536	0	0.0	-0.2259659426149532	1	46.51162790697674	-0.4225676966873068	0	0.0	-0.3130440333803929	0	0.0	-0.2263097655286535	0	0.0	-0.1731945120229092	0	0.0	epithelial_tumour_candidate	False	False	epithelial_tumour_candidate	False	200-499	1657.4850299401196	1750.7139567019806	0.5555909217658628	0.0815657710799386	False	False	False	False	False	0	0	False	False	False	0	0	0	0	0	0
GTCGACATGCTAGACT	162	5.093750200806762	196	5.2832037287379885	Cluster 5	7	3.571428571428572	8996.0	9553.0	-0.1536355392348806	0	0.0	-0.3221133343523896	0	0.0	0.1520792023816518	2	102.0408163265306	-0.1584049507140298	0	0.0	-0.2613288440780086	0	0.0	-0.2040610136402221	0	0.0	-0.1519383051155536	0	0.0	-0.3703071134464894	0	0.0	-0.1081053165495577	1	51.0204081632653	-0.3130440333803929	0	0.0	-0.2263097655286535	0	0.0	-0.1731945120229092	0	0.0	unresolved_RNA	True	False	low_RNA_information	False	<200	1657.4850299401196	1760.1105481345005	0.5642406806635255	0.0836949189196975	False	False	True	False	False	0	0	False	False	False	0	0	0	0	0	0
GTCGACATACGCCGTT	119	4.787491742782046	135	4.912654885736052	Cluster 0	4	2.962962962962963	8996.0	9603.0	-0.1536355392348806	0	0.0	-0.3221133343523896	0	0.0	-0.3351098576391363	0	0.0	0.1204555433789796	1	74.07407407407408	-0.2613288440780086	0	0.0	-0.2040610136402221	0	0.0	-0.1519383051155536	0	0.0	-0.3703071134464894	0	0.0	-0.4225676966873068	0	0.0	-0.3130440333803929	0	0.0	-0.2263097655286535	0	0.0	0.8799776692392985	1	74.07407407407408	unresolved_RNA	True	False	low_RNA_information	False	<200	1657.4850299401196	1769.322892676186	0.5662048655743938	0.0837153117804855	False	False	False	False	False	0	0	False	False	False	0	0	0	0	0	0
GTCGACATATAACGAA	79	4.382026634673881	84	4.442651256490317	Cluster 5	2	2.380952380952381	8996.0	9654.0	-0.1536355392348806	0	0.0	-0.3221133343523896	0	0.0	-0.3351098576391363	0	0.0	-0.1584049507140298	0	0.0	-0.2613288440780086	0	0.0	-0.2040610136402221	0	0.0	-0.1519383051155536	0	0.0	-0.3703071134464894	0	0.0	-0.4225676966873068	0	0.0	-0.3130440333803929	0	0.0	-0.2263097655286535	0	0.0	-0.1731945120229092	0	0.0	unresolved_RNA	True	False	low_RNA_information	False	<200	1657.4850299401196	1778.7194841087055	0.5635224745465298	0.1374054780156511	False	False	False	False	False	0	0	False	False	False	0	0	0	0	0	0
GTCGACATACGAACGC	90	4.51085950651685	99	4.605170185988091	Cluster 0	1	1.0101010101010102	8996.0	9705.0	-0.1536355392348806	0	0.0	-0.3221133343523896	0	0.0	-0.3351098576391363	0	0.0	-0.1584049507140298	0	0.0	-0.2613288440780086	0	0.0	-0.2040610136402221	0	0.0	-0.1519383051155536	0	0.0	-0.3703071134464894	0	0.0	-0.4225676966873068	0	0.0	-0.3130440333803929	0	0.0	-0.2263097655286535	0	0.0	-0.1731945120229092	0	0.0	unresolved_RNA	True	False	low_RNA_information	False	<200	1657.4850299401196	1788.1160755412252	0.5479259758013507	0.1673710891949786	False	False	False	False	False	0	0	False	False	False	0	0	0	0	0	0
GTCGACATAATATTAT	179	5.19295685089021	194	5.272999558563747	Cluster 5	2	1.0309278350515465	8996.0	9755.0	-0.1536355392348806	0	0.0	-0.3221133343523896	0	0.0	-0.3351098576391363	0	0.0	-0.1584049507140298	0	0.0	-0.2613288440780086	0	0.0	0.5189017421755743	1	51.54639175257732	-0.1519383051155536	0	0.0	-0.3703071134464894	0	0.0	-0.4225676966873068	0	0.0	-0.3130440333803929	0	0.0	-0.2263097655286535	0	0.0	-0.1731945120229092	0	0.0	unresolved_RNA	True	False	low_RNA_information	False	<200	1657.4850299401196	1797.328420082911	0.5321635279155026	0.1650239164566911	False	False	False	False	False	0	1	False	True	True	1	0	1	0	0	0
GTCGACATCTCATCAC	140	4.948759890378168	161	5.087596335232384	Cluster 4	5	3.1055900621118013	8996.0	9806.0	-0.1536355392348806	0	0.0	-0.3221133343523896	0	0.0	-0.3351098576391363	0	0.0	-0.1584049507140298	0	0.0	-0.2613288440780086	0	0.0	-0.2040610136402221	0	0.0	-0.1519383051155536	0	0.0	-0.3703071134464894	0	0.0	-0.4225676966873068	0	0.0	-0.3130440333803929	0	0.0	-0.2263097655286535	0	0.0	-0.1731945120229092	0	0.0	glycolytic_mixed	True	False	low_RNA_information	False	<200	1657.4850299401196	1806.7250115154309	0.560353118007522	0.1553722921995409	False	False	False	False	False	0	0	False	False	False	0	0	0	0	0	0
GTCGACATTAAGATCT	204	5.323009979138408	242	5.493061443340548	Cluster 5	11	4.545454545454546	8996.0	9857.0	0.0154924446104813	1	41.32231404958678	-0.3221133343523896	0	0.0	-0.3351098576391363	0	0.0	-0.1584049507140298	0	0.0	-0.2613288440780086	0	0.0	-0.2040610136402221	0	0.0	-0.1519383051155536	0	0.0	-0.2302898514681073	1	41.32231404958678	-0.4225676966873068	0	0.0	-0.3130440333803929	0	0.0	-0.2263097655286535	0	0.0	-0.1731945120229092	0	0.0	unresolved_RNA	False	False	unresolved_RNA	False	200-499	1657.4850299401196	1816.12160294795	0.5440737793556536	0.0916424988942357	False	False	False	False	False	0	0	False	False	False	0	0	0	0	0	0
GTCGACATACCCTAGA	304	5.720311776607412	388	5.963579343618446	Cluster 3	30	7.731958762886598	8996.0	9907.0	-0.022900609987526	1	25.77319587628866	-0.3221133343523896	0	0.0	-0.3351098576391363	0	0.0	-0.1584049507140298	0	0.0	-0.2613288440780086	0	0.0	-0.2040610136402221	0	0.0	-0.1519383051155536	0	0.0	0.0841295026304187	3	103.09278350515464	-0.1809058788840672	1	51.54639175257732	-0.3130440333803929	0	0.0	0.630341795512965	1	25.77319587628866	-0.1731945120229092	0	0.0	epithelial_tumour_candidate	False	False	epithelial_tumour_candidate	False	200-499	1657.4850299401196	1825.333947489636	0.5776281515034042	0.0957008492227827	False	False	False	False	False	0	0	False	False	False	0	0	0	0	0	0
GTCGACATCCAGAGAA	261	5.568344503761097	333	5.8111409929767	Cluster 3	32	9.60960960960961	8996.0	9958.0	-0.1536355392348806	0	0.0	-0.3221133343523896	0	0.0	0.1269926956397851	3	90.09009009009009	-0.1584049507140298	0	0.0	-0.2613288440780086	0	0.0	-0.2040610136402221	0	0.0	-0.1519383051155536	0	0.0	-0.2165867516502477	1	60.06006006006006	-0.4225676966873068	0	0.0	-0.3130440333803929	0	0.0	-0.2263097655286535	0	0.0	-0.1731945120229092	0	0.0	epithelial_tumour_candidate	False	False	epithelial_tumour_candidate	False	200-499	1657.4850299401196	1834.730538922156	0.5929036338781076	0.096356416608276	False	False	True	False	False	0	0	False	False	False	0	0	0	0	0	0
GTCGACATACTTCCTG	210	5.351858133476067	262	5.572154032177765	Cluster 6	23	8.778625954198473	8996.0	10009.0	-0.1536355392348806	0	0.0	-0.3221133343523896	0	0.0	-0.3351098576391363	0	0.0	-0.1584049507140298	0	0.0	-0.2613288440780086	0	0.0	-0.2040610136402221	0	0.0	-0.1519383051155536	0	0.0	-0.3703071134464894	0	0.0	-0.4225676966873068	0	0.0	-0.3130440333803929	0	0.0	-0.2263097655286535	0	0.0	-0.1731945120229092	0	0.0	epithelial_tumour_candidate	False	False	epithelial_tumour_candidate	False	200-499	1657.4850299401196	1844.1271303546755	0.5942733944080595	0.0963948954168576	False	False	False	False	False	0	1	False	True	True	1	0	1	0	0	0
GTCGACATCCTAAAGA	175	5.170483995038151	221	5.402677381872279	Cluster 2	18	8.144796380090497	8996.0	10059.0	-0.1536355392348806	0	0.0	0.3349990097618074	1	45.24886877828055	-0.1749480690742888	1	45.24886877828055	-0.1584049507140298	0	0.0	-0.2613288440780086	0	0.0	-0.2040610136402221	0	0.0	-0.1519383051155536	0	0.0	-0.0402155969812766	2	90.49773755656108	-0.4225676966873068	0	0.0	-0.3130440333803929	0	0.0	-0.2263097655286535	0	0.0	-0.1731945120229092	0	0.0	myeloid_enriched	False	False	myeloid_enriched	False	200-499	1657.4850299401196	1853.339474896361	0.6029299545000082	0.0851666125662972	False	False	False	False	False	0	1	False	True	True	1	0	1	0	0	0
GTCGACATTAATAAAA	166	5.1179938124167546	187	5.236441962829949	Cluster 0	4	2.1390374331550803	8996.0	10110.0	-0.1536355392348806	0	0.0	-0.3221133343523896	0	0.0	-0.1395386825470227	1	106.951871657754	-0.1584049507140298	0	0.0	-0.2613288440780086	0	0.0	-0.2040610136402221	0	0.0	-0.1519383051155536	0	0.0	-0.1755747565632961	1	53.475935828877	0.4334625714483965	3	160.42780748663102	-0.3130440333803929	0	0.0	-0.2263097655286535	0	0.0	-0.1731945120229092	0	0.0	unresolved_RNA	True	False	low_RNA_information	False	<200	1657.4850299401196	1862.7360663288807	0.59792971645821	0.0828031426538957	False	False	False	False	False	0	0	False	False	False	0	0	0	0	0	0
GTCGACATAAATATCC	137	4.927253685157204	153	5.036952602413629	Cluster 5	8	5.228758169934641	8996.0	10161.0	-0.1536355392348806	0	0.0	-0.3221133343523896	0	0.0	-0.3351098576391363	0	0.0	0.112487862637494	1	65.359477124183	-0.2613288440780086	0	0.0	-0.2040610136402221	0	0.0	-0.1519383051155536	0	0.0	-0.1701760318674176	1	65.359477124183	-0.4225676966873068	0	0.0	-0.3130440333803929	0	0.0	-0.2263097655286535	0	0.0	-0.1731945120229092	0	0.0	unresolved_RNA	True	False	low_RNA_information	False	<200	1657.4850299401196	1872.1326577614	0.6094686226901433	0.0811355108426036	False	False	False	False	False	1	1	True	True	False	0	0	1	0	1	0
GTCGACATCGGTGCCA	205	5.327876168789581	240	5.484796933490655	Cluster 3	16	6.666666666666667	8996.0	10211.0	-0.1536355392348806	0	0.0	0.4284153052138484	1	41.66666666666666	-0.3351098576391363	0	0.0	-0.1584049507140298	0	0.0	-0.2613288440780086	0	0.0	-0.2040610136402221	0	0.0	-0.1519383051155536	0	0.0	-0.1874767032674348	1	41.66666666666666	-0.4225676966873068	0	0.0	-0.3130440333803929	0	0.0	-0.2263097655286535	0	0.0	-0.1731945120229092	0	0.0	epithelial_tumour_candidate	False	False	epithelial_tumour_candidate	False	200-499	1657.4850299401196	1881.3450023030864	0.6160290547020041	0.077298568119441	False	False	False	False	False	1	1	True	True	False	0	0	1	0	1	0
GTCGACATGATCTTAA	265	5.583496308781699	329	5.799092654460526	Cluster 3	19	5.775075987841945	8996.0	10262.0	-0.1536355392348806	0	0.0	0.4381336793437408	1	30.3951367781155	-0.1037932910705042	1	30.3951367781155	-0.1584049507140298	0	0.0	-0.2613288440780086	0	0.0	-0.2040610136402221	0	0.0	-0.1519383051155536	0	0.0	0.2844094370756478	4	182.370820668693	-0.2123233117507236	1	30.3951367781155	-0.3130440333803929	0	0.0	0.4488238933460291	1	30.3951367781155	-0.1731945120229092	0	0.0	epithelial_tumour_candidate	False	False	epithelial_tumour_candidate	False	200-499	1657.4850299401196	1890.7415937356056	0.6036957689770327	0.0746505669529792	False	False	False	False	False	1	3	True	True	False	2	0	3	0	1	0
AAGCGGCGGTACGCAA	311	5.7430031878094825	369	5.91350300563827	Cluster 1	17	4.607046070460704	9046.0	2866.0	-0.0209766912730618	1	27.100271002710027	-0.3221133343523896	0	0.0	-0.1787422370549427	1	27.100271002710027	0.0569990938177114	1	27.100271002710027	0.7747689829962635	2	54.20054200542005	-0.2040610136402221	0	0.0	-0.1519383051155536	0	0.0	-0.0026571738751922	2	81.30081300813009	-0.4225676966873068	0	0.0	-0.3130440333803929	0	0.0	-0.2263097655286535	0	0.0	0.8049852086250475	1	54.20054200542005	epithelial_tumour_candidate	False	False	epithelial_tumour_candidate	False	200-499	1666.6973744818056	528.0515891294334	0.7231628273924905	0.349306143171541	False	False	False	True	False	0	10	False	True	True	10	0	0	10	0	0
AAGCGGCGGTCGTAGA	344	5.843544417031359	426	6.056784013228624	Cluster 4	14	3.286384976525821	9046.0	2917.0	-0.1536355392348806	0	0.0	0.8487119563230804	2	46.948356807511736	-0.0548273087259519	2	46.948356807511736	0.3462006739069223	1	23.474178403755868	0.5946158622048694	2	70.4225352112676	1.8747143696227728	3	70.4225352112676	-0.1519383051155536	0	0.0	-0.2145499002681445	1	23.474178403755868	-0.4225676966873068	0	0.0	0.1953087034770764	1	23.474178403755868	0.6583802409268209	1	23.474178403755868	2.27832924697848	2	140.8450704225352	glycolytic_mixed	False	False	glycolytic_mixed	False	200-499	1666.6973744818056	537.448180561953	0.5686668979072732	0.3360184192038974	False	False	True	True	False	0	0	False	False	False	0	0	0	0	0	0
AAGCGGCGGTCTGTCA	785	6.666956792429207	1157	7.05444965813294	Cluster 7	23	1.987899740708729	9046.0	2968.0	-0.1536355392348806	0	0.0	-0.3221133343523896	0	0.0	0.2843059890614701	4	51.85825410544511	-0.1584049507140298	0	0.0	2.0052296424819267	5	129.6456352636128	2.4279499807814715	4	43.2152117545376	-0.1519383051155536	0	0.0	0.0077136215002016	2	25.92912705272256	-0.1183199356123923	2	17.28608470181504	-0.3130440333803929	0	0.0	-0.2263097655286535	0	0.0	3.7414692020533113	3	345.7216940363008	matrix_stromal_enriched	False	False	matrix_stromal_enriched	True	1000-1999	1666.6973744818056	546.8447719944726	0.5591914740228366	0.3319263068230113	False	False	True	True	False	1	1	True	True	False	0	0	1	0	1	0
AAGCGGCGGTGTTCTA	652	6.481577129276431	901	6.804614520062623	Cluster 7	23	2.5527192008879025	9046.0	3018.0	-0.1536355392348806	0	0.0	-0.3221133343523896	0	0.0	0.5067662127458646	4	55.49389567147614	-0.1584049507140298	0	0.0	2.2285494690070267	6	122.0865704772475	1.7364050284444412	3	44.39511653718091	0.2591135836283953	1	11.098779134295228	-0.2193007730619321	1	11.098779134295228	-0.2835618028240135	1	11.098779134295228	-0.3130440333803929	0	0.0	-0.2263097655286535	0	0.0	3.7414692020533113	3	332.96337402885683	matrix_stromal_enriched	False	False	matrix_stromal_enriched	False	500-999	1666.6973744818056	556.0571165361584	0.6674488040099845	0.3270951938085489	False	False	True	True	False	2	2	True	True	False	0	0	2	0	2	0
AAGCGGCGCGCTGATC	288	5.666426688112432	349	5.857933154483459	Cluster 6	13	3.7249283667621778	9046.0	3170.0	-0.1536355392348806	0	0.0	0.4381336793437408	1	28.653295128939828	-0.3351098576391363	0	0.0	-0.1584049507140298	0	0.0	0.0507530541115148	1	28.653295128939828	-0.2040610136402221	0	0.0	-0.1519383051155536	0	0.0	-0.1650020240270418	1	28.653295128939828	-0.2335781655407577	1	28.653295128939828	-0.3130440333803929	0	0.0	-0.2263097655286535	0	0.0	-0.1731945120229092	0	0.0	epithelial_tumour_candidate	False	False	epithelial_tumour_candidate	False	200-499	1666.6973744818056	584.0626439428835	0.873912659062932	0.2379295886841748	False	False	False	False	False	0	0	False	False	False	0	0	0	0	0	0
AAGCGGCGCTGTAGCC	237	5.472270673671474	286	5.6594822157596205	Cluster 4	6	2.097902097902098	9046.0	3221.0	-0.0111631047716437	1	34.96503496503497	0.4180751307451443	1	34.96503496503497	-0.3351098576391363	0	0.0	0.0729338486889129	1	34.96503496503497	-0.2613288440780086	0	0.0	-0.2040610136402221	0	0.0	-0.1519383051155536	0	0.0	-0.3703071134464894	0	0.0	-0.4225676966873068	0	0.0	-0.3130440333803929	0	0.0	-0.2263097655286535	0	0.0	0.7005025269578632	1	34.96503496503497	glycolytic_mixed	False	False	glycolytic_mixed	False	200-499	1666.6973744818056	593.4592353754031	0.8025028394986173	0.2898798436083359	False	False	False	False	False	0	0	False	False	False	0	0	0	0	0	0
AAGCGGCGCCTCCTGA	357	5.8805329864007	454	6.12029741895095	Cluster 7	20	4.405286343612334	9046.0	3373.0	-0.1536355392348806	0	0.0	-0.3221133343523896	0	0.0	-0.1359848292430208	1	22.02643171806168	-0.1584049507140298	0	0.0	0.065905137812014	1	22.02643171806168	1.303264803186008	2	88.1057268722467	0.5781796305735835	1	22.02643171806168	-0.3703071134464894	0	0.0	0.1555775355834301	2	66.07929515418502	-0.3130440333803929	0	0.0	0.519572868135261	1	44.05286343612335	0.7554451716127003	1	44.05286343612335	matrix_stromal_enriched	False	False	matrix_stromal_enriched	False	200-499	1666.6973744818056	621.464762782128	0.6364394387654461	0.3002032439343278	False	False	False	False	False	1	1	True	True	False	0	0	1	0	1	0
AAGCGGCGCGACTGGA	278	5.631211781821365	334	5.814130531825066	Cluster 7	9	2.694610778443114	9046.0	3424.0	-0.1536355392348806	0	0.0	-0.3221133343523896	0	0.0	-0.1172311109496755	1	29.940119760479043	-0.1584049507140298	0	0.0	0.1169830891424538	1	59.880239520958085	-0.2040610136402221	0	0.0	0.570129035189569	1	29.940119760479043	-0.0893684833284018	2	59.880239520958085	-0.4225676966873068	0	0.0	-0.3130440333803929	0	0.0	-0.2263097655286535	0	0.0	-0.1731945120229092	0	0.0	matrix_stromal_enriched	False	False	matrix_stromal_enriched	False	200-499	1666.6973744818056	630.8613542146476	0.7361762325464365	0.2753464252635845	False	False	False	False	False	1	1	True	True	False	0	0	0	1	0	1
AAGCGGCGCTGAGCCA	306	5.726847747587197	393	5.976350909297934	Cluster 0	15	3.816793893129771	9046.0	3474.0	-0.1536355392348806	0	0.0	-0.3221133343523896	0	0.0	0.1064641959889968	2	50.890585241730285	-0.1584049507140298	0	0.0	0.0402113603946234	1	25.445292620865143	-0.2040610136402221	0	0.0	0.5806666647228509	1	25.445292620865143	-0.0384374255173872	2	76.33587786259541	-0.4225676966873068	0	0.0	-0.3130440333803929	0	0.0	-0.2263097655286535	0	0.0	-0.1731945120229092	0	0.0	unresolved_RNA	False	False	unresolved_RNA	False	200-499	1666.6973744818056	640.0736987563334	0.7949086259547183	0.2532363979270081	False	False	True	False	False	0	0	False	False	False	0	0	0	0	0	0
AAGCGGCGGCTCGGTA	248	5.517452896464707	286	5.6594822157596205	Cluster 5	9	3.1468531468531467	9046.0	3525.0	-0.1536355392348806	0	0.0	-0.3221133343523896	0	0.0	-0.3351098576391363	0	0.0	-0.1584049507140298	0	0.0	-0.2613288440780086	0	0.0	-0.2040610136402221	0	0.0	-0.1519383051155536	0	0.0	-0.0588182567169591	1	34.96503496503497	-0.2040338217770781	1	34.96503496503497	-0.3130440333803929	0	0.0	-0.2263097655286535	0	0.0	-0.1731945120229092	0	0.0	unresolved_RNA	False	False	unresolved_RNA	False	200-499	1666.6973744818056	649.470290188853	0.8359960008977585	0.2321582014529558	False	False	False	False	False	0	0	False	False	False	0	0	0	0	0	0
AAGCGGCGGGTGCGAA	190	5.25227342804663	212	5.361292165709425	Cluster 4	9	4.245283018867925	9046.0	3576.0	-0.1536355392348806	0	0.0	-0.3221133343523896	0	0.0	-0.0646231778281776	1	47.16981132075472	-0.1584049507140298	0	0.0	-0.2613288440780086	0	0.0	-0.2040610136402221	0	0.0	-0.1519383051155536	0	0.0	-0.3703071134464894	0	0.0	-0.059896357995914	1	94.33962264150944	-0.3130440333803929	0	0.0	-0.2263097655286535	0	0.0	-0.1731945120229092	0	0.0	glycolytic_mixed	False	False	glycolytic_mixed	False	200-499	1666.6973744818056	658.8668816213726	0.8241442397284954	0.2489035469055205	False	False	False	False	False	1	1	True	True	False	0	0	1	0	1	0
AAGCGGCGTATCAGCA	173	5.159055299214529	199	5.298317366548036	Cluster 0	3	1.5075376884422111	9046.0	3626.0	-0.1536355392348806	0	0.0	-0.3221133343523896	0	0.0	-0.0795659152925823	1	50.25125628140704	-0.1584049507140298	0	0.0	-0.2613288440780086	0	0.0	-0.2040610136402221	0	0.0	-0.1519383051155536	0	0.0	-0.2231334704265706	1	50.25125628140704	-0.4225676966873068	0	0.0	-0.3130440333803929	0	0.0	-0.2263097655286535	0	0.0	-0.1731945120229092	0	0.0	unresolved_RNA	True	False	low_RNA_information	False	<200	1666.6973744818056	668.0792261630585	0.8286996796637492	0.2594226363592288	True	False	False	False	False	0	0	False	False	False	0	0	0	0	0	0
AAGCGGCGTCCGTCTA	363	5.8971538676367405	421	6.045005314036011	Cluster 5	7	1.66270783847981	9046.0	3677.0	-0.1536355392348806	0	0.0	-0.3221133343523896	0	0.0	-0.3351098576391363	0	0.0	-0.1584049507140298	0	0.0	-0.2613288440780086	0	0.0	-0.2040610136402221	0	0.0	-0.1519383051155536	0	0.0	-0.0605349535082726	1	23.752969121140143	-0.4225676966873068	0	0.0	-0.3130440333803929	0	0.0	-0.2263097655286535	0	0.0	-0.1731945120229092	0	0.0	unresolved_RNA	False	False	unresolved_RNA	False	200-499	1666.6973744818056	677.4758175955781	0.8287812939952234	0.2637355481422688	False	False	False	False	False	4	4	True	True	False	0	0	0	4	0	4
AAGCGGCGTCTTCACA	317	5.762051382780177	375	5.929589143389895	Cluster 5	10	2.6666666666666665	9046.0	3728.0	-0.1536355392348806	0	0.0	-0.3221133343523896	0	0.0	-0.0407730842377801	2	53.33333333333333	-0.1584049507140298	0	0.0	0.1554686641838593	1	53.33333333333333	0.5193224622496683	1	26.666666666666664	-0.1519383051155536	0	0.0	-0.2085775353720682	1	26.666666666666664	-0.199814215815082	1	53.33333333333333	0.2748419067393157	1	26.666666666666664	-0.2263097655286535	0	0.0	0.6365292617768598	1	26.666666666666664	unresolved_RNA	False	False	unresolved_RNA	False	200-499	1666.6973744818056	686.8724090280976	0.8046220916392942	0.2646048855405202	False	False	True	False	False	0	0	False	False	False	0	0	0	0	0	0
AAGCGGCGTGAAGAGA	155	5.049856007249537	170	5.141663556502659	Cluster 5	4	2.3529411764705883	9046.0	3778.0	-0.1536355392348806	0	0.0	-0.3221133343523896	0	0.0	-0.3351098576391363	0	0.0	-0.1584049507140298	0	0.0	-0.2613288440780086	0	0.0	-0.2040610136402221	0	0.0	-0.1519383051155536	0	0.0	-0.3703071134464894	0	0.0	-0.4225676966873068	0	0.0	-0.3130440333803929	0	0.0	-0.2263097655286535	0	0.0	-0.1731945120229092	0	0.0	unresolved_RNA	True	False	low_RNA_information	False	<200	1666.6973744818056	696.0847535697835	0.7931852033217057	0.2662023585538784	True	False	False	False	False	1	1	True	True	False	0	0	0	1	0	1
AAGCGGCGTGGAACAA	142	4.962844630259907	156	5.056245805348308	Cluster 7	7	4.487179487179487	9046.0	3829.0	-0.1536355392348806	0	0.0	-0.3221133343523896	0	0.0	-0.3351098576391363	0	0.0	-0.1584049507140298	0	0.0	0.6303284097737698	2	192.30769230769232	-0.2040610136402221	0	0.0	-0.1519383051155536	0	0.0	-0.3703071134464894	0	0.0	-0.4225676966873068	0	0.0	-0.3130440333803929	0	0.0	-0.2263097655286535	0	0.0	-0.1731945120229092	0	0.0	matrix_stromal_enriched	True	False	low_RNA_information	False	<200	1666.6973744818056	705.4813450023031	0.7641794699149175	0.276005950859623	True	False	False	True	False	0	0	False	False	False	0	0	0	0	0	0
AAGCGGCGTGGCTTCA	150	5.017279836814924	167	5.123963979403259	Cluster 5	4	2.395209580838323	9046.0	3880.0	-0.1536355392348806	0	0.0	-0.3221133343523896	0	0.0	-0.3351098576391363	0	0.0	-0.1584049507140298	0	0.0	0.1673379313290649	1	59.880239520958085	-0.2040610136402221	0	0.0	-0.1519383051155536	0	0.0	-0.3703071134464894	0	0.0	-0.4225676966873068	0	0.0	-0.3130440333803929	0	0.0	-0.2263097655286535	0	0.0	-0.1731945120229092	0	0.0	unresolved_RNA	True	False	low_RNA_information	False	<200	1666.6973744818056	714.8779364348227	0.7329619881251165	0.282856855000391	True	False	False	False	False	0	0	False	False	False	0	0	0	0	0	0
AAGCGGCGTGGTGGTA	202	5.313205979041787	229	5.438079308923196	Cluster 7	3	1.310043668122271	9046.0	3930.0	-0.1536355392348806	0	0.0	-0.3221133343523896	0	0.0	-0.3351098576391363	0	0.0	-0.1584049507140298	0	0.0	0.555974740143908	2	131.00436681222706	-0.2040610136402221	0	0.0	-0.1519383051155536	0	0.0	-0.1710184925945125	1	87.33624454148472	-0.0526268797442869	1	43.66812227074236	-0.3130440333803929	0	0.0	-0.2263097655286535	0	0.0	0.7533535832411931	1	43.66812227074236	matrix_stromal_enriched	False	False	matrix_stromal_enriched	False	200-499	1666.6973744818056	724.0902809765086	0.6809695782579411	0.2679838678337583	False	False	False	True	False	0	0	False	False	False	0	0	0	0	0	0
AAGCGGCGTTCACGCA	259	5.560681631015528	312	5.746203190540153	Cluster 0	11	3.525641025641025	9046.0	3981.0	-0.1536355392348806	0	0.0	-0.3221133343523896	0	0.0	-0.1889830459909072	1	32.05128205128205	-0.1584049507140298	0	0.0	-0.2613288440780086	0	0.0	-0.2040610136402221	0	0.0	-0.1519383051155536	0	0.0	0.1513411561509887	2	64.1025641025641	-0.4225676966873068	0	0.0	0.268200260633417	1	32.05128205128205	-0.2263097655286535	0	0.0	-0.1731945120229092	0	0.0	unresolved_RNA	False	False	unresolved_RNA	False	200-499	1666.6973744818056	733.486872409028	0.6542136799221946	0.2401681373552237	False	False	False	False	False	0	0	False	False	False	0	0	0	0	0	0
AAGCGGCGAACTCACC	244	5.501258210544727	292	5.680172609017067	Cluster 0	0	0.0	9046.0	4032.0	-0.0119655866122902	1	34.24657534246575	-0.3221133343523896	0	0.0	-0.0313338063058383	1	34.24657534246575	-0.1584049507140298	0	0.0	0.129165901784113	1	68.4931506849315	-0.2040610136402221	0	0.0	0.4354090035394261	1	34.24657534246575	-0.0605349535082726	1	34.24657534246575	-0.4225676966873068	0	0.0	0.2817520123362014	1	68.4931506849315	-0.2263097655286535	0	0.0	-0.1731945120229092	0	0.0	unresolved_RNA	False	False	unresolved_RNA	False	200-499	1666.6973744818056	742.8834638415476	0.6607319445294598	0.2113040440354828	False	False	False	False	False	1	1	True	True	False	0	0	1	0	1	0
AAGCGGCGAAGAGATC	265	5.583496308781699	308	5.733341276897745	Cluster 7	8	2.5974025974025974	9046.0	4082.0	-0.1536355392348806	0	0.0	-0.3221133343523896	0	0.0	-0.1068715237700718	1	32.46753246753247	-0.1584049507140298	0	0.0	0.4281388855246962	2	64.93506493506494	-0.2040610136402221	0	0.0	-0.1519383051155536	0	0.0	-0.0588182567169591	1	32.46753246753247	1.1548599938058777	5	194.8051948051948	-0.3130440333803929	0	0.0	-0.2263097655286535	0	0.0	-0.1731945120229092	0	0.0	matrix_stromal_enriched	False	False	matrix_stromal_enriched	False	200-499	1666.6973744818056	752.0958083832335	0.6914665415246916	0.1987943650010724	False	False	False	True	False	1	1	True	True	False	0	0	0	1	0	1
AAGCGGCGAAGGACAC	291	5.676753802268282	335	5.817111159963204	Cluster 0	7	2.08955223880597	9046.0	4133.0	0.0012158307631195	1	29.85074626865672	-0.3221133343523896	0	0.0	-0.3351098576391363	0	0.0	-0.1584049507140298	0	0.0	1.2069365075562246	3	119.40298507462688	-0.2040610136402221	0	0.0	-0.1519383051155536	0	0.0	0.128504867948975	3	89.55223880597015	-0.0221935322436941	2	59.70149253731344	-0.3130440333803929	0	0.0	-0.2263097655286535	0	0.0	-0.1731945120229092	0	0.0	unresolved_RNA	False	False	unresolved_RNA	False	200-499	1666.6973744818056	761.4923998157531	0.7062414559996726	0.1906960789802927	False	False	False	True	False	0	0	False	False	False	0	0	0	0	0	0
AAGCGGCGAATCCGTC	339	5.828945617610207	433	6.073044534100404	Cluster 0	10	2.3094688221709005	9046.0	4183.0	0.015481688307385	1	69.28406466512702	-0.3221133343523896	0	0.0	-0.3351098576391363	0	0.0	-0.1584049507140298	0	0.0	0.0706361895102113	1	23.094688221709006	-0.2040610136402221	0	0.0	-0.1519383051155536	0	0.0	0.0756715495801284	2	46.18937644341801	-0.1693519233709512	1	23.094688221709006	-0.3130440333803929	0	0.0	-0.2263097655286535	0	0.0	-0.1731945120229092	0	0.0	unresolved_RNA	False	False	unresolved_RNA	False	200-499	1666.6973744818056	770.7047443574389	0.6988866444947739	0.1797217876823829	False	False	False	False	False	1	1	True	True	False	0	0	0	1	0	1
AAGCGGCGAATGTTGC	284	5.652489180268651	335	5.817111159963204	Cluster 0	4	1.1940298507462686	9046.0	4234.0	-0.1536355392348806	0	0.0	-0.3221133343523896	0	0.0	0.1176284270812392	2	59.70149253731344	-0.1584049507140298	0	0.0	0.0964224443066831	1	29.85074626865672	-0.2040610136402221	0	0.0	-0.1519383051155536	0	0.0	0.0774304491708107	3	89.55223880597015	0.1927076598341351	2	59.70149253731344	-0.3130440333803929	0	0.0	-0.2263097655286535	0	0.0	-0.1731945120229092	0	0.0	unresolved_RNA	False	False	unresolved_RNA	False	200-499	1666.6973744818056	780.1013357899585	0.6934320866744204	0.1733449314709198	False	False	True	False	False	0	0	False	False	False	0	0	0	0	0	0
AAGCGGCGACACGACC	220	5.3981627015177525	271	5.605802066295997	Cluster 1	11	4.059040590405904	9046.0	4285.0	-0.1536355392348806	0	0.0	0.3008795164686096	1	36.90036900369004	-0.3351098576391363	0	0.0	-0.1584049507140298	0	0.0	0.0733461714915262	1	36.90036900369004	-0.2040610136402221	0	0.0	-0.1519383051155536	0	0.0	-0.0727590545311629	2	73.80073800738008	-0.1819895434138253	1	73.80073800738008	0.2648367321938203	1	36.90036900369004	-0.2263097655286535	0	0.0	-0.1731945120229092	0	0.0	epithelial_tumour_candidate	False	False	epithelial_tumour_candidate	False	200-499	1666.6973744818056	789.4979272224781	0.6857426564104655	0.1756908336528589	False	False	False	False	False	0	0	False	False	False	0	0	0	0	0	0
AAGCGGCGACAGATTC	258	5.556828061699537	309	5.736572297479192	Cluster 7	4	1.2944983818770226	9046.0	4335.0	-0.1536355392348806	0	0.0	-0.3221133343523896	0	0.0	-0.3351098576391363	0	0.0	-0.1584049507140298	0	0.0	1.073809885770641	3	194.17475728155335	-0.2040610136402221	0	0.0	-0.1519383051155536	0	0.0	-0.2391830297448565	1	32.36245954692557	-0.1892015788655337	1	64.72491909385114	-0.3130440333803929	0	0.0	-0.2263097655286535	0	0.0	-0.1731945120229092	0	0.0	matrix_stromal_enriched	False	False	matrix_stromal_enriched	False	200-499	1666.6973744818056	798.710271764164	0.6821121788986139	0.1758869137871177	False	False	False	True	False	1	1	True	True	False	0	0	1	0	1	0
AAGCGGCGAGATGTAC	340	5.831882477283517	411	6.021023349349526	Cluster 0	10	2.4330900243309004	9046.0	4386.0	-0.1536355392348806	0	0.0	0.4180751307451443	1	24.330900243309003	-0.3351098576391363	0	0.0	-0.1584049507140298	0	0.0	0.0362474060314393	1	24.330900243309003	-0.2040610136402221	0	0.0	-0.1519383051155536	0	0.0	0.2194430207506159	3	72.99270072992701	0.3404453832297622	3	72.99270072992701	-0.3130440333803929	0	0.0	0.4067823576774378	1	24.330900243309003	-0.1731945120229092	0	0.0	unresolved_RNA	False	False	unresolved_RNA	False	200-499	1666.6973744818056	808.1068631966835	0.682879353614498	0.1749155134075919	False	False	False	False	False	0	0	False	False	False	0	0	0	0	0	0
AAGCGGCGAGCACCTC	237	5.472270673671474	277	5.627621113690637	Cluster 0	3	1.083032490974729	9046.0	4437.0	-0.1536355392348806	0	0.0	-0.3221133343523896	0	0.0	-0.3351098576391363	0	0.0	-0.1584049507140298	0	0.0	0.0713837038197764	1	36.101083032490976	-0.2040610136402221	0	0.0	0.4438634554633496	1	36.101083032490976	0.2621451609471605	3	144.4043321299639	-0.0193095668602912	1	36.101083032490976	-0.3130440333803929	0	0.0	-0.2263097655286535	0	0.0	-0.1731945120229092	0	0.0	unresolved_RNA	False	False	unresolved_RNA	False	200-499	1666.6973744818056	817.5034546292031	0.6655743948637387	0.1587593880431407	False	False	False	False	False	2	2	True	True	False	0	0	2	0	2	0
AAGCGGCGAGCCATGC	252	5.53338948872752	319	5.768320995793772	Cluster 0	15	4.702194357366771	9046.0	4487.0	-0.1536355392348806	0	0.0	-0.3221133343523896	0	0.0	-0.1090836263406224	1	31.34796238244514	0.0660892690409686	1	31.34796238244514	-0.2613288440780086	0	0.0	-0.2040610136402221	0	0.0	0.421259825877169	1	31.34796238244514	-0.2156956891022645	1	31.34796238244514	0.1955984355372488	2	62.69592476489028	-0.3130440333803929	0	0.0	-0.2263097655286535	0	0.0	-0.1731945120229092	0	0.0	unresolved_RNA	False	False	unresolved_RNA	False	200-499	1666.6973744818056	826.715799170889	0.6654070854842119	0.1310778484094382	False	False	False	False	False	1	1	True	True	False	0	0	0	1	0	1
AAGCGGCGAGGCTAAC	489	6.194405391104672	645	6.470799503782602	Cluster 7	21	3.255813953488372	9046.0	4538.0	-0.1536355392348806	0	0.0	0.2972709878217369	1	15.503875968992247	0.1264659997012913	3	62.01550387596899	-0.1584049507140298	0	0.0	0.3502761437433351	2	46.51162790697674	-0.2040610136402221	0	0.0	-0.1519383051155536	0	0.0	-0.1118753098718222	2	31.00775193798449	0.2430399825439478	2	31.00775193798449	-0.3130440333803929	0	0.0	-0.2263097655286535	0	0.0	-0.1731945120229092	0	0.0	matrix_stromal_enriched	False	False	matrix_stromal_enriched	False	500-999	1666.6973744818056	836.1123906034086	0.6692266361973174	0.1073341969760598	False	False	True	True	False	0	0	False	False	False	0	0	0	0	0	0
AAGCGGCGATAGCGAC	383	5.950642552587727	508	6.2324480165505225	Cluster 7	17	3.3464566929133857	9046.0	4589.0	-0.0065681889228023	1	39.37007874015748	-0.3221133343523896	0	0.0	-0.1317958360813069	1	19.68503937007874	-0.1584049507140298	0	0.0	0.3952053123507183	2	59.05511811023622	-0.2040610136402221	0	0.0	-0.1519383051155536	0	0.0	0.2222380666410978	3	78.74015748031496	0.8671681300427017	5	118.11023622047244	0.116803511925288	1	19.68503937007874	-0.2263097655286535	0	0.0	-0.1731945120229092	0	0.0	matrix_stromal_enriched	False	False	matrix_stromal_enriched	False	500-999	1666.6973744818056	845.5089820359282	0.6778709541395476	0.0915848203844399	False	False	False	True	False	0	0	False	False	False	0	0	0	0	0	0
AAGCGGCGATCATTCC	481	6.1779441140506	624	6.437751649736401	Cluster 0	11	1.7628205128205128	9046.0	4639.0	-0.1536355392348806	0	0.0	-0.3221133343523896	0	0.0	-0.3351098576391363	0	0.0	-0.1584049507140298	0	0.0	0.0344067396233544	1	16.025641025641026	-0.2040610136402221	0	0.0	-0.1519383051155536	0	0.0	0.2833000145980665	4	96.15384615384616	-0.1969869669499872	1	16.025641025641026	-0.3130440333803929	0	0.0	0.328957975268684	1	16.025641025641026	-0.1731945120229092	0	0.0	unresolved_RNA	False	False	unresolved_RNA	False	500-999	1666.6973744818056	854.7213265776139	0.6869342256500227	0.0892227429587661	False	False	False	False	False	8	8	True	True	False	0	0	0	8	0	8
AAGCGGCGATTGGCTC	542	6.297109319933935	740	6.608000625296087	Cluster 7	25	3.3783783783783785	9046.0	4690.0	-0.0472516835681451	1	13.513513513513514	0.1989019722622553	1	13.513513513513514	-0.3351098576391363	0	0.0	-0.1584049507140298	0	0.0	0.4295267687631227	2	67.56756756756756	-0.2040610136402221	0	0.0	-0.1519383051155536	0	0.0	0.2769796873508517	4	54.054054054054056	0.5183716742399741	3	40.54054054054054	1.135018603712957	3	40.54054054054054	-0.2263097655286535	0	0.0	-0.1731945120229092	0	0.0	matrix_stromal_enriched	False	False	matrix_stromal_enriched	False	500-999	1666.6973744818056	864.1179180101335	0.6854447641005771	0.0847789779186046	False	False	False	True	False	3	3	True	True	False	0	0	1	2	1	2
AAGCGGCGCAAGGAGC	509	6.234410725718371	711	6.568077911411976	Cluster 7	30	4.219409282700422	9046.0	4741.0	-0.0311531723783703	1	14.064697609001406	-0.3221133343523896	0	0.0	-0.0973624551937188	2	28.129395218002813	-0.1584049507140298	0	0.0	0.3320814083308255	2	42.19409282700422	-0.2040610136402221	0	0.0	0.5806666647228509	1	14.064697609001406	0.3477179488120967	4	70.32348804500702	1.3959006427337384	7	126.58227848101264	-0.3130440333803929	0	0.0	-0.2263097655286535	0	0.0	-0.1731945120229092	0	0.0	matrix_stromal_enriched	False	False	matrix_stromal_enriched	False	500-999	1666.6973744818056	873.5145094426531	0.6750457380316008	0.088348295030575	False	False	True	True	False	0	1	False	True	True	1	0	0	1	0	0
AAGCGGCGCACCTTAC	495	6.206575926724927	660	6.493753839851686	Cluster 7	17	2.575757575757576	9046.0	4791.0	0.0826289136842196	2	30.303030303030305	-0.3221133343523896	0	0.0	-0.3351098576391363	0	0.0	0.0212403430400945	1	15.151515151515152	0.3459748391362933	2	45.45454545454545	-0.2040610136402221	0	0.0	-0.1519383051155536	0	0.0	-0.2347941652497039	1	15.151515151515152	0.8405123084867423	4	90.9090909090909	0.0817000099458813	1	15.151515151515152	-0.2263097655286535	0	0.0	-0.1731945120229092	0	0.0	matrix_stromal_enriched	False	False	matrix_stromal_enriched	False	500-999	1666.6973744818056	882.726853984339	0.6753925989403754	0.0843836323520695	False	True	False	True	False	0	0	False	False	False	0	0	0	0	0	0
AAGCGGCGCCATCCTC	334	5.814130531825066	411	6.021023349349526	Cluster 0	8	1.9464720194647205	9046.0	4842.0	-0.1536355392348806	0	0.0	-0.3221133343523896	0	0.0	0.0183552191037914	2	48.661800486618006	0.050299286545603	1	24.330900243309003	0.1460895441352722	1	48.661800486618006	-0.2040610136402221	0	0.0	-0.1519383051155536	0	0.0	-0.1840036616247771	1	48.661800486618006	-0.2048267976969982	1	48.661800486618006	0.242782448956468	1	24.330900243309003	-0.2263097655286535	0	0.0	-0.1731945120229092	0	0.0	unresolved_RNA	False	False	unresolved_RNA	False	200-499	1666.6973744818056	892.1234454168585	0.6642862486652641	0.0828803658957086	False	False	True	False	False	0	0	False	False	False	0	0	0	0	0	0
AAGCGGCGCCGACAAC	323	5.780743515792329	408	6.013715156042801	Cluster 6	11	2.696078431372549	9046.0	4893.0	-0.1536355392348806	0	0.0	-0.3221133343523896	0	0.0	-0.1865021117281602	1	24.509803921568626	0.0507537469551083	1	24.509803921568626	0.036895388201133	1	24.509803921568626	-0.2040610136402221	0	0.0	-0.1519383051155536	0	0.0	-0.0605349535082726	1	24.509803921568626	0.0122843371742097	2	49.01960784313725	-0.3130440333803929	0	0.0	-0.2263097655286535	0	0.0	-0.1731945120229092	0	0.0	epithelial_tumour_candidate	False	False	epithelial_tumour_candidate	False	200-499	1666.6973744818056	901.520036849378	0.6487210354138168	0.0815677201237277	False	False	False	False	False	1	1	True	True	False	0	0	0	1	0	1
AAGCGGCGCCTAATCC	364	5.899897353582492	489	6.194405391104672	Cluster 1	22	4.4989775051124745	9046.0	4943.0	-0.0317165390947655	1	20.449897750511248	-0.3221133343523896	0	0.0	-0.3351098576391363	0	0.0	-0.1584049507140298	0	0.0	0.020935502331156	1	20.449897750511248	-0.2040610136402221	0	0.0	-0.1519383051155536	0	0.0	0.2338445607790802	3	122.69938650306749	0.224653577493006	2	40.899795501022496	-0.3130440333803929	0	0.0	-0.2263097655286535	0	0.0	-0.1731945120229092	0	0.0	epithelial_tumour_candidate	False	False	epithelial_tumour_candidate	False	200-499	1666.6973744818056	910.732381391064	0.6494133969925133	0.0774946389402374	False	False	False	False	False	0	0	False	False	False	0	0	0	0	0	0
AAGCGGCGCCTCTATC	302	5.713732805509369	403	6.00141487796115	Cluster 0	16	3.970223325062035	9046.0	4994.0	-0.1536355392348806	0	0.0	-0.3221133343523896	0	0.0	-0.3351098576391363	0	0.0	-0.1584049507140298	0	0.0	0.0778265102724728	1	24.81389578163772	-0.2040610136402221	0	0.0	-0.1519383051155536	0	0.0	-0.0790143370851813	2	74.44168734491315	-0.4225676966873068	0	0.0	-0.3130440333803929	0	0.0	-0.2263097655286535	0	0.0	-0.1731945120229092	0	0.0	unresolved_RNA	False	False	unresolved_RNA	False	200-499	1666.6973744818056	920.1289728235836	0.6393285860997198	0.0772075371055808	False	False	False	False	False	1	1	True	True	False	0	0	0	1	0	1
AAGCGGCGCGACACAC	554	6.318968113746434	786	6.668228248417403	Cluster 7	29	3.689567430025445	9046.0	5045.0	-0.0057421185812126	1	25.445292620865143	1.4266369728560515	3	38.167938931297705	0.1465518507247275	2	25.445292620865143	-0.1584049507140298	0	0.0	0.3624635601991843	2	50.890585241730285	0.2738841845441336	1	12.722646310432571	0.5781796305735835	1	12.722646310432571	0.0573000397055008	2	50.890585241730285	0.0874002253491349	2	25.445292620865143	-0.3130440333803929	0	0.0	-0.2263097655286535	0	0.0	-0.1731945120229092	0	0.0	matrix_stromal_enriched	False	False	matrix_stromal_enriched	False	500-999	1666.6973744818056	929.5255642561032	0.6500839947494803	0.0767762154437388	False	False	True	True	False	1	1	True	True	False	0	0	1	0	1	0
AAGCGGCGCGGATTGC	468	6.150602768446279	650	6.478509642208569	Cluster 0	33	5.076923076923077	9046.0	5095.0	0.1137469066404896	2	46.15384615384616	-0.3221133343523896	0	0.0	-0.0900005487117645	2	30.76923076923077	-0.1584049507140298	0	0.0	-0.0038663535729504	1	15.384615384615383	0.5362846600127797	1	15.384615384615383	-0.1519383051155536	0	0.0	-0.3703071134464894	0	0.0	-0.2666544070968143	1	15.384615384615383	0.2342424294840676	1	15.384615384615383	-0.2263097655286535	0	0.0	-0.1731945120229092	0	0.0	unresolved_RNA	False	False	unresolved_RNA	False	500-999	1666.6973744818056	938.737908797789	0.6504893459291453	0.0745059902656831	False	True	True	False	True	1	2	True	True	False	1	0	2	0	1	0
AAGCGGCGCTAAGGTC	455	6.122492809514386	619	6.429719478039137	Cluster 0	33	5.331179321486268	9046.0	5146.0	-0.0406018112206518	1	16.155088852988694	-0.3221133343523896	0	0.0	0.2082598281826758	3	48.46526655896607	-0.1584049507140298	0	0.0	-0.2613288440780086	0	0.0	-0.2040610136402221	0	0.0	-0.1519383051155536	0	0.0	0.3283016175483963	4	80.77544426494346	-0.0937874144908898	2	32.31017770597739	-0.3130440333803929	0	0.0	-0.2263097655286535	0	0.0	-0.1731945120229092	0	0.0	unresolved_RNA	False	False	unresolved_RNA	False	500-999	1666.6973744818056	948.1345002303086	0.6502458631735744	0.0798404654551826	False	False	True	False	False	0	0	False	False	False	0	0	0	0	0	0
AAGCGGCGGAACAGGC	461	6.135564891081739	619	6.429719478039137	Cluster 0	25	4.038772213247173	9046.0	5197.0	-0.0252854092730393	1	16.155088852988694	-0.3221133343523896	0	0.0	-0.3351098576391363	0	0.0	-0.1584049507140298	0	0.0	-0.2613288440780086	0	0.0	-0.2040610136402221	0	0.0	-0.1519383051155536	0	0.0	-0.1083080309843543	2	32.31017770597739	0.0803751661270523	2	32.31017770597739	-0.3130440333803929	0	0.0	-0.2263097655286535	0	0.0	-0.1731945120229092	0	0.0	unresolved_RNA	False	False	unresolved_RNA	False	500-999	1666.6973744818056	957.5310916628282	0.6454551019158957	0.0766346210081845	False	False	False	False	False	2	3	True	True	False	1	0	1	2	1	1
AAGCGGCGGACAGTGC	493	6.202535517187922	669	6.507277712385012	Cluster 0	29	4.334828101644245	9046.0	5247.0	-0.1536355392348806	0	0.0	-0.3221133343523896	0	0.0	0.0108141394470019	2	44.84304932735426	-0.1584049507140298	0	0.0	-0.0063549675551265	1	14.947683109118088	-0.2040610136402221	0	0.0	-0.1519383051155536	0	0.0	-0.2381940553588335	1	14.947683109118088	0.3106618161856533	3	89.68609865470852	0.1632077939189359	1	14.947683109118088	-0.2263097655286535	0	0.0	-0.1731945120229092	0	0.0	unresolved_RNA	False	False	unresolved_RNA	False	500-999	1666.6973744818056	966.743436204514	0.6349785422320184	0.0746859374841687	False	False	True	False	False	0	0	False	False	False	0	0	0	0	0	0
AAGCGGCGGAGTTAGC	602	6.401917196727185	892	6.794586580876499	Cluster 2	33	3.6995515695067263	9046.0	5298.0	-0.1536355392348806	0	0.0	0.1067567734326313	1	11.210762331838565	-0.0240593407162932	2	67.2645739910314	-0.1584049507140298	0	0.0	-0.2613288440780086	0	0.0	-0.2040610136402221	0	0.0	0.2606326100273139	1	11.210762331838565	0.0279245833096681	3	44.84304932735426	-0.4225676966873068	0	0.0	-0.3130440333803929	0	0.0	0.263846603035722	1	11.210762331838565	-0.1731945120229092	0	0.0	myeloid_enriched	False	False	myeloid_enriched	False	500-999	1666.6973744818056	976.1400276370337	0.6414029503580853	0.0708830359054602	False	False	True	False	False	2	2	True	True	False	0	0	2	0	2	0
AAGCGGCGGATGAATC	1080	6.985641817639208	1745	7.465082736399547	Cluster 0	62	3.5530085959885387	9046.0	5349.0	0.0082899903380636	2	11.46131805157593	-0.3221133343523896	0	0.0	0.0579341760232604	3	40.11461318051576	-0.1584049507140298	0	0.0	0.5103664417788555	3	17.191977077363898	-0.2040610136402221	0	0.0	-0.1519383051155536	0	0.0	-0.0073700700579122	4	28.653295128939828	-0.0163585500182632	3	17.191977077363898	0.0601206419637523	1	5.730659025787965	0.3233353578487355	1	5.730659025787965	-0.1731945120229092	0	0.0	unresolved_RNA	False	False	unresolved_RNA	True	1000-1999	1666.6973744818056	985.5366190695532	0.6357144314541626	0.0681830848033777	False	True	True	True	True	0	0	False	False	False	0	0	0	0	0	0
AAGCGGCGATTGAGGA	887	6.78897174299217	1392	7.239214973779806	Cluster 0	42	3.0172413793103448	9046.0	5399.0	-0.0700354552688779	1	7.183908045977011	0.617093419941709	2	14.367816091954024	0.3010800384784234	4	28.735632183908045	-0.1584049507140298	0	0.0	0.1515317011568812	2	14.367816091954024	-0.2040610136402221	0	0.0	0.194658015499946	1	7.183908045977011	0.1174883886026487	4	64.6551724137931	-0.1006667479939871	2	14.367816091954024	-0.0147640661676333	1	7.183908045977011	-0.2263097655286535	0	0.0	-0.1731945120229092	0	0.0	unresolved_RNA	False	False	unresolved_RNA	True	1000-1999	1666.6973744818056	994.748963611239	0.6294668543796298	0.0746228035206888	False	False	True	True	False	0	0	False	False	False	0	0	0	0	0	0
AAGCGGCGCTACGGAT	371	5.918893854273146	497	6.210600077024653	Cluster 0	20	4.024144869215292	9046.0	5450.0	-0.032331563452729	1	20.12072434607646	-0.3221133343523896	0	0.0	-0.3351098576391363	0	0.0	-0.1584049507140298	0	0.0	0.0195116106635178	1	20.12072434607646	-0.2040610136402221	0	0.0	-0.1519383051155536	0	0.0	-0.3703071134464894	0	0.0	-0.2524972562788971	1	20.12072434607646	0.1197611051143458	1	20.12072434607646	-0.2263097655286535	0	0.0	-0.1731945120229092	0	0.0	unresolved_RNA	False	False	unresolved_RNA	False	200-499	1666.6973744818056	1004.1455550437586	0.6125509239422442	0.0767931345595787	False	False	False	False	False	2	2	True	True	False	0	0	2	0	2	0
AAGCGGCGGAAGGGTT	644	6.4692503167957724	930	6.836259277277067	Cluster 0	27	2.903225806451613	9046.0	5500.0	-0.0556427593972171	1	10.75268817204301	0.1002035848133443	1	10.75268817204301	-0.0202390287746254	2	32.25806451612903	0.0007102642621804	1	10.75268817204301	-0.2613288440780086	0	0.0	-0.2040610136402221	0	0.0	-0.1519383051155536	0	0.0	-0.1015214004925289	2	21.50537634408602	-0.2878448640939559	1	10.75268817204301	-0.3130440333803929	0	0.0	0.6240103668383102	1	10.75268817204301	-0.1731945120229092	0	0.0	unresolved_RNA	False	False	unresolved_RNA	False	500-999	1666.6973744818056	1013.3578995854444	0.60937340597009	0.0782270935042142	False	False	True	False	False	2	3	True	True	False	1	0	1	2	1	1
AAGCGGCGTCACTAGG	1129	7.029972911706386	1963	7.582738488914411	Cluster 6	62	3.1584309730005096	9046.0	5551.0	0.0389373373988921	2	20.376974019358126	-0.3221133343523896	0	0.0	0.3050069318783971	6	35.65970453387672	-0.0024665545604095	1	10.188487009679063	0.2175244662374782	2	10.188487009679063	-0.2040610136402221	0	0.0	0.2462171454916226	1	10.188487009679063	0.1331149802502646	4	35.65970453387672	0.3341141141813042	5	45.848191543555785	-0.3130440333803929	0	0.0	0.6240103668383102	1	5.094243504839532	-0.1731945120229092	0	0.0	epithelial_tumour_candidate	False	False	epithelial_tumour_candidate	True	1000-1999	1666.6973744818056	1022.754491017964	0.606424408126068	0.0799680231410373	False	True	True	True	True	0	0	False	False	False	0	0	0	0	0	0
AAGCGGCGAGAACACG	1581	7.366445148327599	3072	8.030409562130485	Cluster 4	95	3.0924479166666665	9046.0	5602.0	0.0338590000863971	2	16.276041666666668	0.6185728650028083	3	13.020833333333332	0.0766879398766106	4	29.296875	0.0367338170077035	1	19.53125	-0.1279965901104547	1	3.255208333333333	0.4467453558690218	2	6.510416666666666	0.0868251324456509	1	3.255208333333333	0.0168525200424853	5	22.786458333333336	0.4744937687981603	6	39.0625	0.6281114859042771	3	19.53125	0.5609671132603212	2	6.510416666666666	-0.1731945120229092	0	0.0	glycolytic_mixed	False	False	glycolytic_mixed	True	2000-3999	1666.6973744818056	1032.1510824504835	0.6164534492256831	0.0791166932472093	False	True	True	False	True	0	0	False	False	False	0	0	0	0	0	0
AAGCGGCGACCCTGAA	1408	7.25063551189868	2607	7.866338923046543	Cluster 1	77	2.953586497890296	9046.0	5652.0	0.0550126320901649	2	23.01495972382048	-0.3221133343523896	0	0.0	-0.1168967381431237	2	15.343306482546987	0.0356167504326962	1	19.179133103183737	0.0482035844784956	2	7.671653241273494	-0.2040610136402221	0	0.0	-0.1519383051155536	0	0.0	0.5454759810582385	7	53.70157268891446	0.2147625390322253	4	26.85078634445723	-0.0457610280821715	1	3.835826620636747	-0.2263097655286535	0	0.0	-0.1731945120229092	0	0.0	epithelial_tumour_candidate	False	False	epithelial_tumour_candidate	True	2000-3999	1666.6973744818056	1041.3634269921697	0.6290955091714124	0.0900316649539041	False	True	True	True	True	2	2	True	True	False	0	0	1	1	1	1
AAGCGGCGTAAGGAAT	2104	7.652070746116482	4490	8.409830673087738	Cluster 1	132	2.939866369710468	9046.0	5703.0	0.3128084596469025	3	26.7260579064588	-0.0632762503460088	1	2.2271714922049	0.0364395513076325	5	17.817371937639198	0.0027819543211906	1	11.135857461024498	0.1878944383420906	2	20.044543429844097	-0.2040610136402221	0	0.0	0.0412308428413687	1	2.2271714922049	0.3170130615880583	6	48.99777282850779	0.3142904086706755	6	35.6347438752784	0.8619439879492693	5	13.3630289532294	0.0031855396565221	1	2.2271714922049	-0.1731945120229092	0	0.0	epithelial_tumour_candidate	False	False	epithelial_tumour_candidate	True	>=4000	1666.6973744818056	1050.760018424689	0.6462916488135314	0.0894785866742178	False	True	True	True	True	1	2	True	True	False	1	0	1	1	1	0
AAGCGGCGGCGGCACT	1594	7.374629015218945	3088	8.035602692918582	Cluster 1	98	3.173575129533679	9046.0	5754.0	0.031528056035548	2	16.191709844559586	0.6112354627242406	3	9.71502590673575	0.1066574985095863	5	22.66839378238342	0.5043947967612742	2	12.953367875647668	0.3819458719829297	3	12.953367875647668	-0.2040610136402221	0	0.0	-0.1519383051155536	0	0.0	0.260379112271176	6	48.57512953367876	0.3682551784749126	5	29.14507772020725	1.6897393697431558	6	29.14507772020725	-0.2263097655286535	0	0.0	-0.1731945120229092	0	0.0	epithelial_tumour_candidate	False	False	epithelial_tumour_candidate	True	2000-3999	1666.6973744818056	1060.1566098572089	0.6525514680377887	0.0891429189382061	False	True	True	True	True	2	2	True	True	False	0	0	1	1	1	1
AAGCGGCGATAATGTC	1744	7.464509834636527	3528	8.16876982367527	Cluster 1	102	2.891156462585034	9046.0	5804.0	0.3337180797888582	3	22.675736961451246	0.3457839602192963	2	8.503401360544217	0.1244760183562003	4	14.17233560090703	0.0282618271908659	1	17.006802721088434	0.2262153149622599	2	8.503401360544217	-0.2040610136402221	0	0.0	-0.1519383051155536	0	0.0	0.0932045509111434	5	22.675736961451246	0.1873826978985764	4	45.35147392290249	0.851560171738769	5	17.006802721088434	0.2658750579572906	1	11.337868480725623	-0.1731945120229092	0	0.0	epithelial_tumour_candidate	False	False	epithelial_tumour_candidate	True	2000-3999	1666.6973744818056	1069.3689543988944	0.6594138730761124	0.0843908732055137	False	True	True	True	True	2	2	True	True	False	0	0	2	0	2	0
AAGCGGCGCCACTTAC	1950	7.576097340623111	4106	8.320448113956559	Cluster 6	136	3.3122260107160253	9046.0	5855.0	0.0736603334534959	2	29.22552362396493	-0.3221133343523896	0	0.0	-0.0810703621013452	3	17.04822211397954	-0.0441085297694865	1	4.870920603994155	0.0542708626652928	2	4.870920603994155	-0.2040610136402221	0	0.0	0.7220062273741091	2	4.870920603994155	0.0991185167428133	5	38.96736483195324	0.5615235533073256	6	60.88650754992693	0.6562147245039629	3	9.74184120798831	-0.2263097655286535	0	0.0	-0.1731945120229092	0	0.0	epithelial_tumour_candidate	False	False	epithelial_tumour_candidate	True	>=4000	1666.6973744818056	1078.765545831414	0.6669237518108193	0.0798972046882372	False	True	True	True	True	0	0	False	False	False	0	0	0	0	0	0
AAGCGGCGGGGGGCCA	1207	7.09672137849476	2066	7.633853559681768	Cluster 6	85	4.114230396902227	9046.0	5906.0	-0.0337882552883395	1	19.36108422071636	-0.3221133343523896	0	0.0	-0.1493544248007151	2	9.68054211035818	-0.1584049507140298	0	0.0	-0.2613288440780086	0	0.0	-0.2040610136402221	0	0.0	-0.1519383051155536	0	0.0	0.407544889971865	6	43.562439496611816	0.6553883715770362	6	72.60406582768636	-0.3130440333803929	0	0.0	-0.2263097655286535	0	0.0	-0.1731945120229092	0	0.0	epithelial_tumour_candidate	False	False	epithelial_tumour_candidate	True	2000-3999	1666.6973744818056	1088.1621372639336	0.6764835105044456	0.0796244116025949	False	False	True	False	False	0	0	False	False	False	0	0	0	0	0	0
AAGCGGCGGAATGCAG	1511	7.321188556739478	2802	7.938445551164788	Cluster 7	92	3.283369022127052	9046.0	5956.0	0.0408334584420543	2	17.84439685938615	-0.3221133343523896	0	0.0	0.542083007459132	7	42.82655246252677	0.0004567503841168	1	10.706638115631693	1.5119897234696338	5	32.11991434689507	0.2014606690013879	1	3.5688793718772307	-0.1519383051155536	0	0.0	0.3357317724329651	6	24.982155603140612	0.6839124720377631	6	64.23982869379014	0.9314492393856372	4	14.275517487508925	0.800379501650682	2	10.706638115631693	-0.1731945120229092	0	0.0	matrix_stromal_enriched	False	False	matrix_stromal_enriched	True	2000-3999	1666.6973744818056	1097.3744818056196	0.6741166948916225	0.0733249105160052	False	True	True	True	True	0	0	False	False	False	0	0	0	0	0	0
AAGCGGCGTACAGACC	1565	7.356279876550748	2956	7.991930519852477	Cluster 4	112	3.7889039242219216	9046.0	6007.0	0.0616876328225716	2	23.68064952638701	0.2679727447138448	1	3.3829499323410017	-0.0196894385956868	3	23.68064952638701	-0.0260452348921556	1	6.765899864682003	-0.0097633166130454	1	10.148849797023004	0.0656057784894645	1	3.3829499323410017	-0.1519383051155536	0	0.0	0.7227580770718489	7	74.42489851150204	0.6791606365272537	6	60.893098782138026	0.4299466049454926	2	6.765899864682003	0.0631478210345121	1	3.3829499323410017	-0.1731945120229092	0	0.0	glycolytic_mixed	False	False	glycolytic_mixed	True	2000-3999	1666.6973744818056	1106.771073238139	0.664718804622095	0.0723237268041279	False	True	True	False	True	0	0	False	False	False	0	0	0	0	0	0
AAGCGGCGAGGGTAGT	1857	7.527255919373784	3948	8.281217661286648	Cluster 4	126	3.191489361702128	9046.0	6058.0	0.0385179573954843	2	20.26342451874367	0.2998777385646111	2	7.598784194528875	-0.0664700628897205	3	15.19756838905775	-0.0769045743100696	1	2.532928064842958	-0.013450463292133	2	5.065856129685917	0.1328248293371235	1	2.532928064842958	0.7862734669357698	2	5.065856129685917	0.1460019836913182	5	48.12563323201621	0.6608054441211599	7	55.72441742654508	-0.0030294489750445	1	5.065856129685917	0.020916869719248	1	2.532928064842958	-0.1731945120229092	0	0.0	glycolytic_mixed	False	False	glycolytic_mixed	True	2000-3999	1666.6973744818056	1116.1676646706587	0.6713173233219759	0.0742548604474432	False	True	True	True	True	0	1	False	True	True	1	0	0	1	0	0
AAGCGGCGCCCGTACC	1766	7.477038472319696	3745	8.228443883004033	Cluster 6	123	3.28437917222964	9046.0	6108.0	0.3564539578171635	3	29.37249666221629	0.200568137508395	2	5.34045393858478	0.1436708697499492	4	24.03204272363151	-0.0744426002997585	1	2.67022696929239	0.6921958164565819	5	16.02136181575434	-0.2040610136402221	0	0.0	0.7925595927113157	2	5.34045393858478	0.0112215659544206	4	40.05340453938585	0.3961989103939958	5	61.41522029372496	1.4447960284417989	5	24.03204272363151	0.630341795512965	1	2.67022696929239	-0.1731945120229092	0	0.0	epithelial_tumour_candidate	False	False	epithelial_tumour_candidate	True	2000-3999	1666.6973744818056	1125.3800092123445	0.6752089666945513	0.0761565400624939	False	True	True	True	True	0	0	False	False	False	0	0	0	0	0	0
AAGCGGCGTATGAACT	1861	7.529406457837013	3909	8.271292652979412	Cluster 4	157	4.01637247377846	9046.0	6159.0	0.0148006831276402	2	17.907393195190586	0.3883571698029621	2	10.232796111537478	0.0162854880703263	4	15.349194167306216	-0.0764443231284441	1	2.5581990278843696	0.3169949455645147	3	10.232796111537478	-0.2040610136402221	0	0.0	0.5781796305735835	1	2.5581990278843696	0.2212091070197613	5	43.48938347403429	0.4931275953659471	6	53.72217958557176	0.8851422456041216	5	12.790995139421849	0.0223130148172555	1	2.5581990278843696	-0.1731945120229092	0	0.0	glycolytic_mixed	False	False	glycolytic_mixed	True	2000-3999	1666.6973744818056	1134.7766006448642	0.6822699666061359	0.0732566290650207	False	True	True	True	True	0	0	False	False	False	0	0	0	0	0	0
AAGCGGCGACCTACCT	1753	7.469654172932128	3479	8.15478757276852	Cluster 7	113	3.2480597872952	9046.0	6210.0	-0.0135521399623971	2	8.62316757688991	-0.0583242727583006	1	2.8743891922966367	0.056302393004804	4	22.995113538373094	-0.0709469270726568	1	2.8743891922966367	1.437832313523951	5	51.73900546133947	-0.2040610136402221	0	0.0	-0.1519383051155536	0	0.0	0.5113251066713355	7	37.36705949985628	0.3009526587469747	4	40.24144869215292	-0.3130440333803929	0	0.0	-0.2263097655286535	0	0.0	0.795028134824534	1	2.8743891922966367	matrix_stromal_enriched	False	False	matrix_stromal_enriched	True	2000-3999	1666.6973744818056	1144.1731920773836	0.6834084865302351	0.0710210686284569	False	True	True	True	True	1	1	True	True	False	0	0	1	0	1	0
AAGCGGCGACAACTCG	1541	7.340835554123275	3018	8.012680929706839	Cluster 6	94	3.1146454605699136	9046.0	6260.0	-0.0037593088627614	2	9.940357852882702	0.6144699762659241	3	9.940357852882702	0.3089951446299099	6	53.01524188204109	0.0473344838069804	1	23.194168323392976	-0.2613288440780086	0	0.0	-0.2040610136402221	0	0.0	-0.1519383051155536	0	0.0	0.1062745384638379	5	29.82107355864811	0.3428606077711838	5	33.13452617627568	0.6241254071909895	3	13.253810470510272	0.0600169885662142	1	3.313452617627568	-0.1731945120229092	0	0.0	epithelial_tumour_candidate	False	False	epithelial_tumour_candidate	True	2000-3999	1666.6973744818056	1153.3855366190696	0.6881584406221725	0.0703712576838117	False	True	True	False	True	2	2	True	True	False	0	0	0	2	0	2
AAGCGGCGAACCGCCA	2078	7.639642287858012	4449	8.400659375160286	Cluster 6	173	3.888514272870308	9046.0	6311.0	0.3438384194092145	3	24.724657226343	0.2907605954433084	2	6.743088334457181	-0.0755229529566646	4	11.238480557428636	-0.0262351929921996	1	6.743088334457181	-0.1384382434219848	1	2.2476961114857272	-0.2040610136402221	0	0.0	-0.1519383051155536	0	0.0	0.1600062116861398	5	29.22004944931445	0.5827124945381044	7	47.20161834120027	0.4078243005486683	3	8.990784445942909	-0.2263097655286535	0	0.0	-0.1731945120229092	0	0.0	epithelial_tumour_candidate	False	False	epithelial_tumour_candidate	True	>=4000	1666.6973744818056	1162.782128051589	0.6957730577489412	0.0699094595492892	False	True	True	False	True	1	1	True	True	False	0	0	1	0	1	0
AAGCGGCGCCACACCC	1925	7.56320059235807	3935	8.277920258172143	Cluster 6	153	3.888182973316392	9046.0	6362.0	0.005606762881485	2	12.706480304955528	-0.0305274549453448	1	2.541296060991105	0.4771630100150717	8	48.284625158831005	-0.0418213577661656	1	5.082592121982211	0.0368189651564387	2	7.623888182973316	-0.2040610136402221	0	0.0	0.0565455890868111	1	2.541296060991105	-0.072805450415597	4	17.78907242693774	0.1365113219379987	4	27.95425667090216	0.0674039237280282	2	5.082592121982211	-0.2263097655286535	0	0.0	0.1351848422244689	1	2.541296060991105	epithelial_tumour_candidate	False	False	epithelial_tumour_candidate	True	2000-3999	1666.6973744818056	1172.1787194841086	0.6966028034522869	0.0675968302275335	False	True	True	True	True	0	0	False	False	False	0	0	0	0	0	0
AAGCGGCGTGAGCCAT	2592	7.860570785538664	6191	8.731013415269564	Cluster 3	210	3.39202067517364	9046.0	6412.0	0.0073361412247761	2	11.30673558391213	0.3031569161990721	3	4.845743821676628	0.2507496034182815	7	19.38297528670651	-0.0159770355132466	1	8.076239702794378	0.1677345799927963	3	8.076239702794378	-0.2040610136402221	0	0.0	0.4565306027261036	1	1.6152479405588758	0.8030564701742153	10	50.07268615732515	0.575082033314276	8	37.15070263285414	1.1850523492019045	6	17.767727346147634	-0.2263097655286535	0	0.0	-0.1731945120229092	0	0.0	epithelial_tumour_candidate	False	False	epithelial_tumour_candidate	True	>=4000	1666.6973744818056	1181.3910640257943	0.681083838322011	0.0689658593373441	False	True	True	True	True	2	2	True	True	False	0	0	0	2	0	2
AAGCGGCGGCTCAAAC	2463	7.80954132465341	5723	8.65242314067634	Cluster 1	248	4.333391577843789	9046.0	6463.0	-0.0482304969274557	2	5.242005940940067	-0.3221133343523896	0	0.0	0.2384065061912727	7	20.968023763760268	-0.0931446050154235	1	1.7473353136466887	-0.2613288440780086	0	0.0	-0.2040610136402221	0	0.0	0.01469007499688	1	1.7473353136466887	0.5432910663440236	9	47.1780534684606	0.4790288242948331	7	38.44137690022716	0.7127815162732125	4	13.97868250917351	-0.0283463156150978	1	1.7473353136466887	-0.1731945120229092	0	0.0	epithelial_tumour_candidate	False	False	epithelial_tumour_candidate	True	>=4000	1666.6973744818056	1190.787655458314	0.6698632279828353	0.0661256082190824	False	True	True	False	True	1	1	True	True	False	0	0	0	1	0	1
AAGCGGCGGAACTATT	1935	7.568379267836522	4260	8.357259153499912	Cluster 6	155	3.63849765258216	9046.0	6514.0	0.2179865638098979	3	14.084507042253522	0.5214056814545088	3	9.389671361502348	0.2316909879675693	7	25.821596244131456	-0.0460749133744553	1	4.694835680751174	0.2820348666767055	3	9.389671361502348	-0.2040610136402221	0	0.0	0.1348724979761959	1	4.694835680751174	0.3173696811023649	8	18.779342723004696	0.2255926154715421	5	30.516431924882628	-0.064053847795983	1	2.347417840375587	-0.2263097655286535	0	0.0	-0.1731945120229092	0	0.0	epithelial_tumour_candidate	False	False	epithelial_tumour_candidate	True	>=4000	1666.6973744818056	1200.1842468908335	0.6562676405976864	0.0636907494820901	False	True	True	True	True	0	0	False	False	False	0	0	0	0	0	0
AAGCGGCGGGCGAGGT	2017	7.609862200913554	4205	8.344267356262645	Cluster 6	150	3.56718192627824	9046.0	6564.0	-0.1536355392348806	0	0.0	-0.0531769577572937	1	2.378121284185493	0.2179663093518346	6	26.15933412604043	0.5031625062308139	2	11.890606420927467	-0.077031573244762	1	2.378121284185493	-0.2040610136402221	0	0.0	0.8667587543176773	2	7.13436385255648	0.0546602082687629	4	23.78121284185493	0.6966015590827754	8	54.69678953626634	0.0869291865368614	2	4.756242568370987	0.5921338683402725	1	2.378121284185493	-0.1731945120229092	0	0.0	epithelial_tumour_candidate	False	False	epithelial_tumour_candidate	True	>=4000	1666.6973744818056	1209.3965914325197	0.6435466867982035	0.0664390879603891	False	False	True	False	False	1	1	True	True	False	0	0	0	1	0	1
AAGCGGCGGAACTGGA	2064	7.632885505395133	4455	8.40200678160712	Cluster 1	194	4.354657687991021	9046.0	6615.0	-0.0327668313123785	2	6.734006734006734	-0.3221133343523896	0	0.0	0.1679411920558615	5	15.712682379349047	0.0141324678219704	1	13.468013468013469	0.6529470735463754	4	17.957351290684624	-0.2040610136402221	0	0.0	-0.1519383051155536	0	0.0	-0.0445237538017058	4	31.42536475869809	0.2929666906243587	6	31.42536475869809	0.3307195931481727	2	8.978675645342312	0.5165613653555198	2	6.734006734006734	-0.1731945120229092	0	0.0	epithelial_tumour_candidate	False	False	epithelial_tumour_candidate	True	>=4000	1666.6973744818056	1218.7931828650392	0.6487101535029557	0.0722544401513201	False	True	True	True	True	0	0	False	False	False	0	0	0	0	0	0
AAGCGGCGCGGCGAAG	2281	7.73280753042202	5102	8.537583881063972	Cluster 6	210	4.116032928263426	9046.0	6666.0	0.1940717709275287	2	5.880047040376323	-0.0718727501473326	1	1.960015680125441	0.7626996975784708	7	47.04037632301058	-0.0176795895026925	1	7.840062720501764	-0.0481995233121001	2	3.920031360250882	-0.2040610136402221	0	0.0	0.16604480961672	1	5.880047040376323	0.1724014259522919	6	37.24029792238338	0.1172070765132792	5	23.52018816150529	0.2940876677636754	2	5.880047040376323	-0.2263097655286535	0	0.0	-0.1731945120229092	0	0.0	epithelial_tumour_candidate	False	False	epithelial_tumour_candidate	True	>=4000	1666.6973744818056	1228.1897742975586	0.6607387457237508	0.0766221202203537	False	True	True	True	True	0	0	False	False	False	0	0	0	0	0	0
AAGCGGCGCCTGTGCC	2338	7.757478766584179	5346	8.584290934948731	Cluster 1	222	4.15263748597082	9046.0	6716.0	0.2146408536338903	3	5.611672278338945	0.4890657573191878	3	9.352787130564908	0.0294664768348398	5	16.835016835016834	-0.0074793908999788	1	9.352787130564908	0.2550106430863827	3	13.09390198279087	-0.2040610136402221	0	0.0	1.2304794447888223	3	9.352787130564908	0.4055708746678987	5	26.18780396558174	0.7964376736539643	8	48.63449307893752	0.882528164274772	5	18.70557426112981	0.0776774369039453	1	1.8705574261129816	-0.1731945120229092	0	0.0	epithelial_tumour_candidate	False	False	epithelial_tumour_candidate	True	>=4000	1666.6973744818056	1237.4021188392446	0.6543279399862608	0.088932092866481	False	True	True	True	True	0	0	False	False	False	0	0	0	0	0	0
AAGCGGCGTCGTGCCC	1840	7.518064181233077	3984	8.290292591224315	Cluster 3	152	3.8152610441767054	9046.0	6767.0	0.1919755943295029	2	7.530120481927711	0.7988428744197181	4	10.04016064257028	0.1361965166514853	6	20.08032128514056	-0.0424884273554642	1	5.02008032128514	0.7667223479490665	5	22.59036144578313	-0.2040610136402221	0	0.0	0.0550839182322637	1	2.51004016064257	0.0873759432202073	5	20.08032128514056	0.6539690109629913	8	27.610441767068277	0.2890370413780458	3	7.530120481927711	-0.2263097655286535	0	0.0	-0.1731945120229092	0	0.0	epithelial_tumour_candidate	False	False	epithelial_tumour_candidate	True	2000-3999	1666.6973744818056	1246.798710271764	0.6337380043935739	0.0907243655632832	False	True	True	True	True	0	0	False	False	False	0	0	0	0	0	0
AAGCGGCGTGTCGACA	1982	7.592366128519796	4240	8.352554369474591	Cluster 1	145	3.419811320754717	9046.0	6817.0	-0.0056682477555984	2	11.79245283018868	0.8393707537939691	3	11.79245283018868	0.101114479992537	6	16.50943396226415	0.0346131144237198	1	18.867924528301888	-0.0518893371605587	1	2.358490566037736	-0.2040610136402221	0	0.0	0.1355124043584762	1	4.716981132075472	0.254518319156454	6	51.886792452830186	0.2141359884831364	5	21.22641509433962	0.1166643226306961	2	4.716981132075472	-0.2263097655286535	0	0.0	-0.1731945120229092	0	0.0	epithelial_tumour_candidate	False	False	epithelial_tumour_candidate	True	>=4000	1666.6973744818056	1256.01105481345	0.6126801466337495	0.0775197667685916	False	True	True	False	True	1	1	True	True	False	0	0	0	1	0	1
AAGCGGCGTTTAGCTT	2081	7.641084249174914	4569	8.42726848388825	Cluster 7	168	3.6769533814839135	9046.0	6868.0	-0.0867373659183773	1	4.377325454147516	-0.1233701979357793	1	2.188662727073758	0.2942027738536743	6	32.82994090610637	-0.0277292799264903	1	6.5659881812212735	0.3335716418754123	3	19.69796454366382	0.3603904846370492	2	4.377325454147516	-0.1519383051155536	0	0.0	0.0566365009512552	5	24.075289997811332	0.3927921678369664	6	37.20726636025388	0.0633841202944898	2	4.377325454147516	0.0008340998392987	1	2.188662727073758	-0.1731945120229092	0	0.0	matrix_stromal_enriched	False	False	matrix_stromal_enriched	True	>=4000	1666.6973744818056	1265.4076462459695	0.6074704318078246	0.0708882593123684	False	False	True	True	False	2	2	True	True	False	0	0	1	1	1	1
AAGCGGCGGGCGACGC	2222	7.706612913964197	5151	8.54714026778419	Cluster 4	197	3.8245000970685306	9046.0	6919.0	-0.0556072757493845	1	7.765482430596001	0.3112734267577025	3	5.824111822947001	0.1396314448876338	6	17.472335468841003	-0.0560097882359942	1	3.882741215298001	0.2679901494342495	3	9.706853038245	0.0839115406695224	1	1.9413706076490005	0.2059770103407774	1	7.765482430596001	0.1491162741633972	6	27.179188507086	0.3008779855958972	6	23.296447291788	-0.3130440333803929	0	0.0	-0.2263097655286535	0	0.0	-0.1731945120229092	0	0.0	glycolytic_mixed	False	False	glycolytic_mixed	True	>=4000	1666.6973744818056	1274.8042376784892	0.6210320132215192	0.064919349531305	False	False	True	True	False	0	0	False	False	False	0	0	0	0	0	0
AAGCGGCGCTGACGCG	2095	7.647786045440933	4719	8.4595640785796	Cluster 1	156	3.3057851239669422	9046.0	6969.0	0.0137696927135595	2	12.714558169103624	0.7798635784253894	3	12.714558169103624	0.1065412111647458	4	29.667302394575124	0.5068061522118448	2	12.714558169103624	-0.019210893926741	1	2.1190930281839373	-0.2040610136402221	0	0.0	-0.1519383051155536	0	0.0	0.064812902986496	5	40.26276753549481	0.4936423882422667	7	33.905488450943	1.0445142937347458	6	19.071837253655435	0.1692871571283254	1	2.1190930281839373	-0.1731945120229092	0	0.0	epithelial_tumour_candidate	False	False	epithelial_tumour_candidate	True	>=4000	1666.6973744818056	1284.016582220175	0.6287364061129117	0.0715003739090359	False	True	True	False	True	0	0	False	False	False	0	0	0	0	0	0
AAGCGGCGTTGACCAG	2084	7.642524134232902	4699	8.45531778769815	Cluster 4	151	3.2134496701425834	9046.0	7020.0	0.0275972160074267	2	14.896786550329857	0.5159372838861181	2	6.384337092998511	0.322125551766225	7	27.66546073632688	0.4940197151045836	2	10.640561821664184	0.3482676926133927	3	10.640561821664184	-0.2040610136402221	0	0.0	0.2194605053749022	1	8.512449457331348	-0.0825982664239288	3	27.66546073632688	0.3531166611940498	5	57.45903383698659	0.8592253178341748	5	14.896786550329857	-0.0029213056016131	1	2.128112364332837	-0.1731945120229092	0	0.0	glycolytic_mixed	False	False	glycolytic_mixed	True	>=4000	1666.6973744818056	1293.4131736526945	0.6332238341052674	0.0690790832228488	False	True	True	True	True	0	1	False	True	True	1	0	1	0	0	0
AAGCGGCGCCCTGCGT	2492	7.821242083523558	5904	8.683554728631462	Cluster 1	232	3.9295392953929538	9046.0	7071.0	-0.0052964763511094	2	10.16260162601626	0.7690443709958271	4	11.856368563685637	0.0042293041527477	4	15.24390243902439	-0.0259690484401045	1	6.775067750677507	0.1767589500483185	3	8.468834688346885	0.3673150864752564	2	5.081300813008131	0.558063828725654	2	8.468834688346885	0.5245049333244136	9	37.262872628726285	0.3729208225221051	6	45.731707317073166	0.2969950384221974	3	8.468834688346885	1.074208183093137	3	6.775067750677507	0.2670548609511287	1	5.081300813008131	epithelial_tumour_candidate	False	False	epithelial_tumour_candidate	True	>=4000	1666.6973744818056	1302.8097650852142	0.6323954486407802	0.0739693629122579	False	True	True	True	True	0	0	False	False	False	0	0	0	0	0	0
AAGCGGCGTGGATTAT	2277	7.731053144007127	5204	8.557374981049069	Cluster 1	173	3.3243658724058416	9046.0	7121.0	0.0115209062992318	2	13.45119139123751	0.0704532059739997	2	3.8431975403535743	0.3422743340027941	6	24.980784012298237	-0.0349570813108565	1	5.764796310530361	0.0837785255851086	2	3.8431975403535743	-0.2040610136402221	0	0.0	-0.1519383051155536	0	0.0	0.0459694605465907	5	32.66717909300538	0.8447859448416349	8	65.33435818601076	-0.1286646438931623	1	1.9215987701767872	-0.2263097655286535	0	0.0	-0.1731945120229092	0	0.0	epithelial_tumour_candidate	False	False	epithelial_tumour_candidate	True	>=4000	1666.6973744818056	1312.0221096269	0.6195126264171992	0.078083091119011	False	True	True	True	True	1	1	True	True	False	0	0	0	1	0	1
AAGCGGCGAGTCTTAA	773	6.651571873589727	1233	7.118016204465333	Cluster 4	32	2.59529602595296	9046.0	7172.0	0.0339997649184474	2	16.220600162206	-0.3221133343523896	0	0.0	-0.1916916457567429	1	8.110300081103	-0.0157351630383906	1	8.110300081103	-0.0579063310620765	1	8.110300081103	-0.2040610136402221	0	0.0	-0.1519383051155536	0	0.0	-0.1543250067944344	2	16.220600162206	0.184585497130677	3	24.330900243309003	0.4557780709453159	2	16.220600162206	0.4106054273585224	1	8.110300081103	-0.1731945120229092	0	0.0	glycolytic_mixed	False	False	glycolytic_mixed	True	1000-1999	1666.6973744818056	1321.4187010594196	0.5979922874456737	0.0851079573223614	False	True	False	False	False	0	0	False	False	False	0	0	0	0	0	0
AAGCGGCGGCTTTCTG	406	6.008813185442595	514	6.244166900663736	Cluster 5	10	1.9455252918287933	9046.0	7223.0	-0.1536355392348806	0	0.0	-0.3221133343523896	0	0.0	-0.0020187941270696	2	38.91050583657588	-0.1584049507140298	0	0.0	-0.2613288440780086	0	0.0	0.5460285136561318	1	19.45525291828794	-0.1519383051155536	0	0.0	-0.0605349535082726	1	19.45525291828794	-0.4225676966873068	0	0.0	-0.3130440333803929	0	0.0	-0.2263097655286535	0	0.0	-0.1731945120229092	0	0.0	unresolved_RNA	False	False	unresolved_RNA	False	500-999	1666.6973744818056	1330.815292491939	0.5728822781280413	0.081595579041687	False	False	True	False	False	0	0	False	False	False	0	0	0	0	0	0
AAGCGGCGACGGGCTC	348	5.855071922202427	420	6.042632833682381	Cluster 5	13	3.095238095238096	9046.0	7273.0	-0.1536355392348806	0	0.0	-0.3221133343523896	0	0.0	-0.3351098576391363	0	0.0	0.0489563187505186	1	23.80952380952381	-0.2613288440780086	0	0.0	-0.2040610136402221	0	0.0	-0.1519383051155536	0	0.0	-0.3703071134464894	0	0.0	-0.4225676966873068	0	0.0	-0.3130440333803929	0	0.0	-0.2263097655286535	0	0.0	-0.1731945120229092	0	0.0	unresolved_RNA	False	False	unresolved_RNA	False	200-499	1666.6973744818056	1340.027637033625	0.5678616365033702	0.083579786692673	False	False	False	False	False	1	1	True	True	False	0	0	1	0	1	0
AAGCGGCGCCTTCCAA	437	6.0822189103764455	583	6.369900982828227	Cluster 5	19	3.2590051457975986	9046.0	7324.0	-0.1536355392348806	0	0.0	-0.3221133343523896	0	0.0	0.0793171122415838	2	51.45797598627788	0.0287827712340301	1	17.152658662092623	0.0410936861889538	1	17.152658662092623	-0.2040610136402221	0	0.0	-0.1519383051155536	0	0.0	-0.3703071134464894	0	0.0	0.1107480875819607	3	68.61063464837049	-0.3130440333803929	0	0.0	-0.2263097655286535	0	0.0	-0.1731945120229092	0	0.0	unresolved_RNA	False	False	unresolved_RNA	False	500-999	1666.6973744818056	1349.4242284661443	0.5825549366468751	0.0847627064029268	False	False	True	False	False	2	2	True	True	False	0	0	0	2	0	2
AAGCGGCGTTCGTGCT	762	6.637258031284457	1162	7.0587581525186645	Cluster 4	26	2.2375215146299485	9046.0	7375.0	0.0639375839257463	2	25.817555938037867	-0.3221133343523896	0	0.0	0.4072265118959621	5	68.84681583476764	-0.1584049507140298	0	0.0	-0.2613288440780086	0	0.0	-0.2040610136402221	0	0.0	-0.1519383051155536	0	0.0	-0.0966941994939456	2	17.21170395869191	0.1557476531000209	3	34.42340791738382	-0.3130440333803929	0	0.0	0.8690300847535406	2	17.21170395869191	-0.1731945120229092	0	0.0	glycolytic_mixed	False	False	glycolytic_mixed	True	1000-1999	1666.6973744818056	1358.8208198986642	0.6061115531887393	0.0839121255120537	False	True	True	False	True	0	0	False	False	False	0	0	0	0	0	0
AAGCGGCGACTGCAAC	689	6.536691597591305	1005	6.913737350659685	Cluster 4	27	2.6865671641791047	9046.0	7425.0	-0.0061459438273299	1	39.80099502487562	0.2164916242753818	1	9.950248756218905	-0.3351098576391363	0	0.0	-0.1584049507140298	0	0.0	-0.2613288440780086	0	0.0	0.2326992839661965	1	9.950248756218905	-0.1519383051155536	0	0.0	-0.1150768512199414	2	49.75124378109452	-0.2350795058610554	1	29.85074626865672	-0.3130440333803929	0	0.0	-0.2263097655286535	0	0.0	-0.1731945120229092	0	0.0	glycolytic_mixed	False	False	glycolytic_mixed	True	1000-1999	1666.6973744818056	1368.03316444035	0.6147708337584099	0.0789455091348455	False	False	False	False	False	0	0	False	False	False	0	0	0	0	0	0
AAGCGGCGGCTCTTCA	412	6.023447592961032	538	6.289715570908997	Cluster 2	20	3.717472118959108	9046.0	7476.0	-0.0353289238221818	1	18.587360594795538	-0.3221133343523896	0	0.0	-0.1420024424809335	1	18.587360594795538	-0.1584049507140298	0	0.0	0.2610205015175662	1	18.587360594795538	-0.2040610136402221	0	0.0	-0.1519383051155536	0	0.0	0.2810391984877305	3	74.34944237918215	0.0297529612643403	2	37.17472118959108	-0.3130440333803929	0	0.0	-0.2263097655286535	0	0.0	-0.1731945120229092	0	0.0	myeloid_enriched	False	False	myeloid_enriched	False	500-999	1666.6973744818056	1377.4297558728697	0.6190895921323802	0.0771751284277896	False	False	False	False	False	0	0	False	False	False	0	0	0	0	0	0
AAGCGGCGGCCCTACC	1075	6.98100574072173	1795	7.493317248862144	Cluster 1	49	2.7298050139275767	9046.0	7527.0	-0.1536355392348806	0	0.0	0.0445673557942687	1	5.571030640668524	0.2516889328243867	5	33.42618384401114	-0.1584049507140298	0	0.0	0.1925509516770578	2	11.142061281337048	-0.2040610136402221	0	0.0	0.1584679887297173	1	5.571030640668524	0.3779983126767215	5	50.13927576601672	0.082660148422175	3	33.42618384401114	-0.3130440333803929	0	0.0	-0.2263097655286535	0	0.0	-0.1731945120229092	0	0.0	epithelial_tumour_candidate	False	False	epithelial_tumour_candidate	True	1000-1999	1666.6973744818056	1386.8263473053892	0.6309359123462064	0.0821827871105041	False	False	True	True	False	2	2	True	True	False	0	0	2	0	2	0
AAGCGGCGATGGGGGC	1882	7.540621528657152	3744	8.22817689595132	Cluster 4	92	2.4572649572649574	9046.0	7577.0	0.0330861695359874	2	16.025641025641026	1.2606399973736242	4	18.6965811965812	0.5402359284865583	8	37.39316239316239	0.0560945789099162	1	26.70940170940171	-0.2613288440780086	0	0.0	0.1430533837774431	1	2.670940170940171	0.0624736926603455	1	2.670940170940171	0.1798382199803344	6	24.03846153846154	0.5983976635870241	6	53.41880341880342	0.5456534793946469	3	16.025641025641026	-0.2263097655286535	0	0.0	-0.1731945120229092	0	0.0	glycolytic_mixed	False	False	glycolytic_mixed	True	2000-3999	1666.6973744818056	1396.0386918470751	0.653687267484171	0.0826207554787934	False	True	True	False	True	4	4	True	True	False	0	0	1	3	1	3
AAGCGGCGAATTCATG	2335	7.756195343948117	5179	8.552560335253528	Cluster 4	177	3.4176481946321684	9046.0	7628.0	-0.0060340632257909	2	9.654373431164318	0.5291331502788758	3	5.792624058698591	0.5485270036208297	8	57.92624058698591	-0.0346919944743625	1	5.792624058698591	-0.2613288440780086	0	0.0	0.0829573689487365	1	1.930874686232864	-0.1519383051155536	0	0.0	0.2426657697955415	6	46.34099246958873	0.4212529029354427	6	42.479243097123	0.2183790554808318	3	5.792624058698591	-0.2263097655286535	0	0.0	0.0890454980163773	1	1.930874686232864	glycolytic_mixed	False	False	glycolytic_mixed	True	>=4000	1666.6973744818056	1405.4352832795946	0.6636306135357375	0.0824625617659845	False	True	True	False	True	0	2	False	True	True	2	0	2	0	0	0
AAGCGGCGTCCATACC	2053	7.627544390488503	4165	8.334711621820917	Cluster 4	107	2.569027611044418	9046.0	7679.0	0.3132224195554555	3	24.009603841536613	0.6719704256590813	4	9.603841536614649	0.6735802286996433	7	60.02400960384154	-0.0225102621917797	1	7.202881152460984	-0.1486284328026689	1	2.4009603841536618	0.4314401350173477	2	4.801920768307324	-0.1519383051155536	0	0.0	-0.1603421650480806	3	16.80672268907563	0.2562174975447311	5	28.811524609843936	1.0060731971156198	5	14.405762304921968	-0.2263097655286535	0	0.0	0.1253237381066038	1	2.4009603841536618	glycolytic_mixed	False	False	glycolytic_mixed	True	>=4000	1666.6973744818056	1414.831874712114	0.6649690885719524	0.082130363201573	False	True	True	False	True	1	1	True	True	False	0	0	1	0	1	0
AAGCGGCGCTTAATGC	2279	7.731930721948486	4999	8.517193191416236	Cluster 4	157	3.140628125625125	9046.0	7729.0	-0.0166319038603562	2	10.002000400080016	0.7678779934582183	4	12.00240048009602	1.0534260389521013	9	92.01840368073614	0.4931431507217126	2	10.002000400080016	0.6755457819157576	3	18.00360072014403	0.4591492138593261	2	4.000800160032006	0.8396400162341481	2	6.00120024004801	0.4205847027995367	8	38.00760152030406	0.2999581807041491	4	38.00760152030406	0.7981114688132841	5	14.002800560112023	0.0904305265695427	1	2.000400080016003	0.0947631042544195	1	2.000400080016003	glycolytic_mixed	False	False	glycolytic_mixed	True	>=4000	1666.6973744818056	1424.0442192538	0.6642291186332342	0.0799481360189292	False	True	True	True	True	0	0	False	False	False	0	0	0	0	0	0
AAGCGGCGCTCGTTAC	2284	7.734121303328305	4919	8.501063809486354	Cluster 1	170	3.4559869892254524	9046.0	7780.0	0.0128125189797101	2	12.197601138442774	0.0841471685931695	2	4.065867046147591	0.5256565450989781	7	30.49400284610693	-0.0026041736264471	1	10.164667615368977	0.5585671087930103	4	20.329335230737957	0.1959974328937793	1	2.0329335230737957	-0.1519383051155536	0	0.0	0.1316308034749745	6	36.59280341532832	0.3253179918122528	6	20.329335230737957	1.330208657377794	6	20.329335230737957	-0.2263097655286535	0	0.0	-0.1731945120229092	0	0.0	epithelial_tumour_candidate	False	False	epithelial_tumour_candidate	True	>=4000	1666.6973744818056	1433.4408106863195	0.6672379669870019	0.0849630243218976	False	True	True	True	True	0	0	False	False	False	0	0	0	0	0	0
AAGCGGCGCGTAAATT	1765	7.476472381163905	3708	8.21851757748959	Cluster 6	140	3.775620280474649	9046.0	7831.0	0.0039287871504253	2	10.787486515641854	-0.3221133343523896	0	0.0	0.4302422354916748	7	26.96871628910464	0.0142053764258797	1	13.48435814455232	-0.1409470199750288	1	2.6968716289104635	-0.2040610136402221	0	0.0	-0.1519383051155536	0	0.0	0.0091714257545277	4	21.574973031283708	0.2441396444177775	5	45.84681769147788	0.3501091224869047	3	8.090614886731393	-0.2263097655286535	0	0.0	0.1456700872448278	1	2.6968716289104635	epithelial_tumour_candidate	False	False	epithelial_tumour_candidate	True	2000-3999	1666.6973744818056	1442.8374021188392	0.6864758251548979	0.0807483140380415	False	True	True	False	True	2	2	True	True	False	0	0	2	0	2	0
AAGCGGCGGCAGGTTT	2193	7.693481640835175	4969	8.511175119090675	Cluster 4	164	3.3004628697927147	9046.0	7881.0	0.1444465922957581	3	6.037432078889113	0.7061525339227831	3	14.087341517407928	0.1420718285828263	5	28.174683034815857	0.0249245389753593	1	16.099818877037634	0.4763612290049216	3	8.049909438518817	-0.2040610136402221	0	0.0	0.1142394322620755	1	4.024954719259409	0.1174587482729769	5	30.187160394445563	0.993437507631634	8	44.27450191185349	0.0854448738689684	2	4.024954719259409	0.1571920853563768	1	2.0124773596297043	-0.1731945120229092	0	0.0	glycolytic_mixed	False	False	glycolytic_mixed	True	>=4000	1666.6973744818056	1452.049746660525	0.6846803098624133	0.0818313724844239	False	True	True	True	True	2	2	True	True	False	0	0	0	2	0	2
AAGCGGCGCGACGATT	1979	7.590852123688581	4424	8.395025557442029	Cluster 1	186	4.204339963833634	9046.0	7932.0	-0.0024694360333307	2	11.301989150090415	1.1190096006565486	5	15.82278481012658	0.3338808911311087	8	31.645569620253163	0.0145523091345001	1	13.5623869801085	-0.085219366200084	1	2.260397830018083	0.9576073730599596	3	9.041591320072332	-0.1519383051155536	0	0.0	0.0229102663487587	4	36.16636528028933	0.4744159024107577	6	58.77034358047016	-0.3130440333803929	0	0.0	0.1846955484338502	1	2.260397830018083	0.2434728799074283	1	4.520795660036166	epithelial_tumour_candidate	False	False	epithelial_tumour_candidate	True	>=4000	1666.6973744818056	1461.4463380930447	0.6781021947453987	0.0760511915611358	False	True	True	False	True	1	1	True	True	False	0	0	1	0	1	0
AAGCGGCGTCACAGCA	1893	7.546446273746024	3723	8.222553638396958	Cluster 4	114	3.06204673650282	9046.0	7982.0	-0.0947259850052777	1	2.686005909213	0.6114270349128779	3	10.744023636852	0.1629931540710155	5	29.546065001343003	-0.038819688045905	1	5.372011818426	0.157400477087859	2	8.058017727639001	0.0340027433596329	1	2.686005909213	0.0631489660019214	1	2.686005909213	0.3416283854267035	7	37.60408272898201	0.0260531476763518	3	37.60408272898201	-0.0062928407301619	1	5.372011818426	0.0292254451850129	1	2.686005909213	0.7593953389102728	1	2.686005909213	glycolytic_mixed	False	False	glycolytic_mixed	True	2000-3999	1666.6973744818056	1470.6586826347304	0.6726231526256009	0.0763882425798341	False	False	True	True	False	0	0	False	False	False	0	0	0	0	0	0
AAGCGGCGGGATAACG	1502	7.315218389752975	2887	7.968319500012717	Cluster 2	97	3.359889158295809	9046.0	8033.0	-0.0437743692034885	1	10.391409767925182	1.1401474803027287	4	20.782819535850365	0.2431635289631039	5	41.56563907170073	-0.0013058891365573	1	10.391409767925182	-0.1052567470314779	1	3.4638032559750607	-0.2040610136402221	0	0.0	-0.1519383051155536	0	0.0	0.2473183305550877	5	48.49324558365085	0.2220646651168341	4	58.88465535157603	-0.3130440333803929	0	0.0	0.5869845905216522	2	6.927606511950121	-0.1731945120229092	0	0.0	myeloid_enriched	False	False	myeloid_enriched	True	2000-3999	1666.6973744818056	1480.05527406725	0.648636700604625	0.0784731637302349	False	False	True	False	False	9	9	True	True	False	0	0	1	8	1	8
AAGCGGCGTATCCCGT	987	6.895682697747867	1636	7.400620577371135	Cluster 4	38	2.3227383863080684	9046.0	8084.0	0.0129758876962491	2	12.224938875305623	0.1302796107936076	1	6.112469437652812	-0.1428361157397407	1	18.337408312958438	-0.1584049507140298	0	0.0	-0.2613288440780086	0	0.0	0.1539533237004322	1	6.112469437652812	1.314373248068447	2	12.224938875305623	0.2500781307113603	4	42.78728606356968	0.0768427762699161	3	24.449877750611247	-0.0011520654233975	1	6.112469437652812	0.1579791757355703	1	6.112469437652812	-0.1731945120229092	0	0.0	glycolytic_mixed	False	False	glycolytic_mixed	True	1000-1999	1666.6973744818056	1489.4518654997696	0.6418123822543227	0.0806739134985081	False	True	False	False	False	0	0	False	False	False	0	0	0	0	0	0
AAGCGGCGGCCGTACG	833	6.726233402358747	1258	7.138073034044347	Cluster 2	37	2.9411764705882355	9046.0	8134.0	-0.1536355392348806	0	0.0	0.1832487714497555	1	7.94912559618442	0.1418300047717651	3	47.69475357710652	-0.0168877944138841	1	7.94912559618442	-0.2613288440780086	0	0.0	0.3809071619621518	1	7.94912559618442	-0.1519383051155536	0	0.0	-0.1671485712155436	2	23.84737678855326	0.2435493738345202	4	55.64387917329093	0.0499652163129625	1	7.94912559618442	-0.2263097655286535	0	0.0	0.5162939933707168	1	15.89825119236884	myeloid_enriched	False	False	myeloid_enriched	True	1000-1999	1666.6973744818056	1498.6642100414556	0.6116722096400143	0.0788138593739516	False	False	True	False	False	0	2	False	True	True	2	0	0	2	0	0
AAGCGGCGGTCAACAC	1228	7.113956109566034	2184	7.68937110752969	Cluster 6	75	3.434065934065934	9046.0	8185.0	0.0362120760031521	2	18.315018315018317	0.0576491555446158	1	4.5787545787545785	0.3780646062501475	5	32.05128205128205	0.0153187621865366	1	13.736263736263735	-0.2613288440780086	0	0.0	-0.2040610136402221	0	0.0	0.1314770210963406	1	4.5787545787545785	0.1148900115729384	3	22.89377289377289	0.0208923550703644	3	45.78754578754579	0.6396127846739079	2	13.736263736263735	-0.2263097655286535	0	0.0	-0.1731945120229092	0	0.0	epithelial_tumour_candidate	False	False	epithelial_tumour_candidate	True	2000-3999	1666.6973744818056	1508.060801473975	0.6104493549067215	0.0776545924700184	False	True	True	False	True	0	1	False	True	True	1	0	1	0	0	0
AAGCGGCGACTCTCCA	1342	7.202661196523238	2502	7.825245291431774	Cluster 4	78	3.117505995203837	9046.0	8236.0	-0.1536355392348806	0	0.0	-0.0463827746648595	1	3.996802557953637	0.2331663273451584	6	27.977617905675466	-0.0545186859466582	1	3.996802557953637	-0.0215989282449917	1	3.996802557953637	0.9176786184752866	2	7.993605115907274	-0.1519383051155536	0	0.0	-0.0053612949352749	3	23.980815347721823	0.4617646074577195	5	43.96482813749001	0.7796057879313552	4	15.987210231814547	0.552598573202408	2	7.993605115907274	-0.1731945120229092	0	0.0	glycolytic_mixed	False	False	glycolytic_mixed	True	2000-3999	1666.6973744818056	1517.4573929064948	0.6127998476532475	0.0750238402328233	False	False	True	False	False	0	0	False	False	False	0	0	0	0	0	0
AAGCGGCGACAACGGC	1270	7.147559271189454	2082	7.641564441260972	Cluster 7	51	2.44956772334294	9046.0	8286.0	0.045323970995348	2	24.015369836695488	-0.3221133343523896	0	0.0	0.1735449047069561	4	19.21229586935639	-0.1584049507140298	0	0.0	0.5280359978986574	3	33.621517771373675	-0.2040610136402221	0	0.0	-0.1519383051155536	0	0.0	0.072729375995011	4	43.22766570605188	0.5423007774521149	5	57.63688760806916	1.3977920938240032	5	28.81844380403458	-0.2263097655286535	0	0.0	-0.1731945120229092	0	0.0	matrix_stromal_enriched	False	False	matrix_stromal_enriched	True	2000-3999	1666.6973744818056	1526.6697374481805	0.616505138302287	0.0713634319552515	False	True	True	True	True	0	0	False	False	False	0	0	0	0	0	0
AAGCGGCGTGTATGTA	729	6.593044534142437	1075	6.98100574072173	Cluster 1	34	3.1627906976744184	9046.0	8337.0	0.0444425680595957	2	18.6046511627907	0.1321535316798779	1	9.30232558139535	0.2097348764757673	3	27.906976744186046	0.0337517152529598	1	18.6046511627907	-0.2613288440780086	0	0.0	-0.2040610136402221	0	0.0	-0.1519383051155536	0	0.0	-0.1025799241879266	2	46.51162790697674	-0.0679391455709098	2	18.6046511627907	0.017899331149397	1	9.30232558139535	-0.2263097655286535	0	0.0	-0.1731945120229092	0	0.0	epithelial_tumour_candidate	False	False	epithelial_tumour_candidate	True	1000-1999	1666.6973744818056	1536.0663288807	0.6295498289499647	0.0759040870215227	False	True	True	False	True	0	0	False	False	False	0	0	0	0	0	0
AAGCGGCGTACTACAA	1524	7.329749689041511	2799	7.937374696163295	Cluster 1	90	3.215434083601286	9046.0	8388.0	0.031817322297374	2	21.436227224008576	1.6237522994814364	4	25.008931761343337	0.1857144574047798	5	28.5816362986781	0.3494377745946665	1	7.145409074669525	-0.2613288440780086	0	0.0	0.3440364758937885	1	3.5727045373347623	0.0986897572104312	1	3.5727045373347623	0.2541455369148622	6	53.59056806002143	0.3116855862407891	5	46.44515898535191	0.0002274038868046	1	3.5727045373347623	-0.2263097655286535	0	0.0	0.5431251998761514	1	17.86352268667381	epithelial_tumour_candidate	False	False	epithelial_tumour_candidate	True	2000-3999	1666.6973744818056	1545.4629203132197	0.6343922792842422	0.0802613053414983	False	True	True	False	True	2	2	True	True	False	0	0	1	1	1	1
AAGCGGCGCAGAGATT	2116	7.657755271134865	4396	8.38867776918081	Cluster 1	146	3.3212010919017287	9046.0	8438.0	0.0055649797872398	2	11.373976342129207	0.345524845003954	2	9.099181073703368	0.3663774950073699	6	36.39672429481347	0.0040366941425856	1	11.373976342129207	-0.2613288440780086	0	0.0	0.1713619182124819	1	6.824385805277526	0.1872510571995553	1	6.824385805277526	0.1401561788692692	5	47.77070063694267	0.2689912626676828	5	31.847133757961785	0.1622868734970235	2	6.824385805277526	-0.2263097655286535	0	0.0	1.1765463328881165	2	9.099181073703368	epithelial_tumour_candidate	False	False	epithelial_tumour_candidate	True	>=4000	1666.6973744818056	1554.6752648549054	0.6438758646018241	0.0759972241358406	False	True	True	False	True	0	1	False	True	True	1	0	1	0	0	0
AAGCGGCGGACCGGGA	1682	7.428333194190806	3230	8.080546965824498	Cluster 1	80	2.476780185758514	9046.0	8489.0	-0.048375374849419	1	9.287925696594426	-0.0048042336183703	1	3.095975232198142	0.0465157187543512	4	24.76780185758514	-0.0310032089825392	1	6.191950464396285	-0.2613288440780086	0	0.0	-0.2040610136402221	0	0.0	-0.1519383051155536	0	0.0	0.0435229861740627	4	40.24767801857585	0.0569979829011461	4	34.05572755417957	0.5587154518672982	3	12.38390092879257	-0.2263097655286535	0	0.0	0.1706717318331574	1	3.095975232198142	epithelial_tumour_candidate	False	False	epithelial_tumour_candidate	True	2000-3999	1666.6973744818056	1564.0718562874251	0.645270109431215	0.072675415985116	False	False	True	False	False	1	1	True	True	False	0	0	1	0	1	0
AAGCGGCGAGCCAACT	1937	7.569411792450711	3940	8.279189777195004	Cluster 1	89	2.2588832487309647	9046.0	8540.0	0.0142496622850134	2	17.766497461928935	-0.3221133343523896	0	0.0	0.0262980527432304	4	17.766497461928935	-0.1584049507140298	0	0.0	-0.2613288440780086	0	0.0	-0.2040610136402221	0	0.0	0.0563953714956479	1	2.538071065989848	0.0651778151214006	5	30.456852791878173	0.0338456026629845	4	35.53299492385787	0.6133075902304483	4	12.690355329949238	0.195502920413736	1	7.614213197969543	-0.1731945120229092	0	0.0	epithelial_tumour_candidate	False	False	epithelial_tumour_candidate	True	2000-3999	1666.6973744818056	1573.4684477199446	0.6241932083273826	0.0645379007093589	False	True	True	False	True	0	1	False	True	True	1	0	1	0	0	0
AAGCGGCGCCCGGATG	1988	7.595387278853972	4136	8.327726166461412	Cluster 3	125	3.022243713733076	9046.0	8590.0	0.2716539814451545	3	14.506769825918765	0.5401878804028054	3	9.67117988394584	0.2375570537523825	6	31.431334622823982	-0.0221139108524693	1	7.253384912959381	0.0349610347674766	2	4.835589941972921	-0.2040610136402221	0	0.0	0.0506929731577859	1	2.4177949709864603	0.2928605880098431	5	26.595744680851062	-0.0141798916586362	4	16.924564796905223	0.3742484648769069	3	7.253384912959381	0.0144270578163078	1	2.4177949709864603	-0.1731945120229092	0	0.0	epithelial_tumour_candidate	False	False	epithelial_tumour_candidate	True	>=4000	1666.6973744818056	1582.6807922616306	0.6077166350411134	0.0616141539283725	False	True	True	True	True	1	1	True	True	False	0	0	0	1	0	1
AAGCGGCGGCTGTAAC	2023	7.612831030407356	4075	8.312871394342615	Cluster 1	147	3.607361963190184	9046.0	8641.0	0.2953770197093939	3	14.723926380368098	0.4431167357857986	3	7.361963190184049	0.3725253286712444	7	26.993865030674847	0.0370496085653201	1	19.6319018404908	-0.2613288440780086	0	0.0	0.0221384506846954	1	2.4539877300613497	-0.1519383051155536	0	0.0	-0.1610015738104916	2	31.901840490797547	0.2908563379173516	5	29.4478527607362	0.0681502438580249	2	4.9079754601227	0.1216341921820753	1	4.9079754601227	-0.1731945120229092	0	0.0	epithelial_tumour_candidate	False	False	epithelial_tumour_candidate	True	>=4000	1666.6973744818056	1592.07738369415	0.6112627777437697	0.0654981195092706	False	True	True	False	True	3	3	True	True	False	0	0	3	0	3	0
AAGCGGCGCTGCGGAA	1409	7.251344983372213	2547	7.843064016692054	Cluster 3	86	3.376521397722811	9046.0	8692.0	0.0050931455461538	2	11.77856301531213	-0.0115458287646241	1	3.926187671770711	0.0758299969368123	4	23.55712603062426	-0.1584049507140298	0	0.0	0.0780632978640599	1	3.926187671770711	-0.2040610136402221	0	0.0	0.709334942251231	2	7.852375343541421	0.3424279489911549	6	47.11425206124852	-0.2144326355988872	2	11.77856301531213	0.7048489551560935	3	11.77856301531213	-0.2263097655286535	0	0.0	-0.1731945120229092	0	0.0	epithelial_tumour_candidate	False	False	epithelial_tumour_candidate	True	2000-3999	1666.6973744818056	1601.4739751266698	0.6173960947542382	0.068089911440935	False	True	True	False	True	0	2	False	True	True	2	0	1	1	0	0
AAGCGGCGGGGGAGTC	741	6.60934924316738	1157	7.05444965813294	Cluster 3	59	5.099394987035437	9046.0	8742.0	-0.0635107665685765	1	8.64304235090752	-0.3221133343523896	0	0.0	-0.0933335814076659	2	17.28608470181504	-0.1584049507140298	0	0.0	0.3127949863824195	2	17.28608470181504	0.4854983992709786	1	8.64304235090752	0.2217086234587328	1	8.64304235090752	-0.1075417145601558	2	51.85825410544511	-0.0602650597650597	2	17.28608470181504	-0.3130440333803929	0	0.0	-0.2263097655286535	0	0.0	-0.1731945120229092	0	0.0	epithelial_tumour_candidate	False	False	epithelial_tumour_candidate	True	1000-1999	1666.6973744818056	1610.6863196683555	0.6349921446205977	0.0726885423451679	False	False	True	True	False	2	2	True	True	False	0	0	2	0	2	0
AAGCGGCGTCTTTAAC	516	6.248042874508429	705	6.559615237493242	Cluster 6	35	4.964539007092198	9046.0	8793.0	-0.0454546171780333	1	14.184397163120568	-0.3221133343523896	0	0.0	-0.2214742689666088	1	14.184397163120568	-0.1584049507140298	0	0.0	0.7226925263969742	2	28.368794326241137	-0.2040610136402221	0	0.0	-0.1519383051155536	0	0.0	-0.2493295791791203	1	14.184397163120568	0.0628585286622207	2	28.368794326241137	-0.3130440333803929	0	0.0	-0.2263097655286535	0	0.0	-0.1731945120229092	0	0.0	epithelial_tumour_candidate	False	False	epithelial_tumour_candidate	False	500-999	1666.6973744818056	1620.0829111008752	0.635713071215305	0.072309947111189	False	False	False	True	False	1	1	True	True	False	0	0	1	0	1	0
AAGCGGCGACTCTCTG	548	6.3080984415095305	800	6.685860947068359	Cluster 2	49	6.125	9046.0	8844.0	-0.0501305431159916	1	12.5	-0.3221133343523896	0	0.0	0.2808995469701156	4	62.5	-0.1584049507140298	0	0.0	-0.2613288440780086	0	0.0	-0.2040610136402221	0	0.0	-0.1519383051155536	0	0.0	-0.273006476382078	1	12.5	-0.0373161578030055	2	37.5	-0.3130440333803929	0	0.0	-0.2263097655286535	0	0.0	-0.1731945120229092	0	0.0	myeloid_enriched	False	False	myeloid_enriched	False	500-999	1666.6973744818056	1629.479502533395	0.6174124176205323	0.0799297506723292	False	False	True	False	False	0	0	False	False	False	0	0	0	0	0	0
AAGCGGCGAGCTGACT	972	6.880384082186005	1582	7.367077059881012	Cluster 2	38	2.402022756005057	9046.0	8894.0	0.2210320817029626	2	12.642225031605564	0.1258900885411775	1	6.321112515802782	0.0236603888207094	3	50.56890012642226	-0.1584049507140298	0	0.0	-0.2613288440780086	0	0.0	-0.2040610136402221	0	0.0	-0.1519383051155536	0	0.0	-0.0851465299049014	2	31.605562579013903	-0.155431765686685	2	18.963337547408344	-0.3130440333803929	0	0.0	-0.2263097655286535	0	0.0	0.312304497960436	1	6.321112515802782	myeloid_enriched	False	False	myeloid_enriched	True	1000-1999	1666.6973744818056	1638.691847075081	0.5972495970292367	0.0765122135175216	False	True	True	False	True	0	0	False	False	False	0	0	0	0	0	0
AAGCGGCGGGAAAGTC	604	6.405228458030841	844	6.739336627357174	Cluster 4	33	3.909952606635071	9046.0	8945.0	-0.1536355392348806	0	0.0	-0.3221133343523896	0	0.0	0.0993700100240111	3	35.54502369668246	-0.1584049507140298	0	0.0	-0.2613288440780086	0	0.0	-0.2040610136402221	0	0.0	-0.1519383051155536	0	0.0	0.2708249143249106	4	59.24170616113744	-0.2668226717637406	1	11.848341232227488	-0.3130440333803929	0	0.0	-0.2263097655286535	0	0.0	-0.1731945120229092	0	0.0	glycolytic_mixed	False	False	glycolytic_mixed	False	500-999	1666.6973744818056	1648.0884385076	0.6051498643161748	0.1205895508257648	False	False	True	False	False	1	1	True	True	False	0	0	1	0	1	0
AAGCGGCGGTCGACAT	463	6.139884552226255	620	6.431331081933479	Cluster 4	19	3.064516129032258	9046.0	8996.0	-0.0406622608500447	1	16.129032258064516	-0.3221133343523896	0	0.0	-0.2047755102497864	1	16.129032258064516	-0.1584049507140298	0	0.0	-0.2613288440780086	0	0.0	-0.2040610136402221	0	0.0	-0.1519383051155536	0	0.0	0.0299270702889441	3	48.38709677419355	0.0273297476449109	2	32.25806451612903	-0.3130440333803929	0	0.0	-0.2263097655286535	0	0.0	-0.1731945120229092	0	0.0	glycolytic_mixed	False	False	glycolytic_mixed	False	500-999	1666.6973744818056	1657.4850299401196	0.5972536777458115	0.1296899040184465	False	False	False	False	False	0	0	False	False	False	0	0	0	0	0	0
AAGCGGCGAAGCGGCG	312	5.746203190540153	408	6.013715156042801	Cluster 2	20	4.901960784313726	9046.0	9046.0	0.1214441149290953	2	49.01960784313725	-0.3221133343523896	0	0.0	-0.0867360948982144	1	49.01960784313725	0.0507537469551083	1	24.509803921568626	0.2290521394926888	1	24.509803921568626	-0.2040610136402221	0	0.0	-0.1519383051155536	0	0.0	-0.3703071134464894	0	0.0	-0.0443885726847987	2	49.01960784313725	-0.3130440333803929	0	0.0	-0.2263097655286535	0	0.0	-0.1731945120229092	0	0.0	myeloid_enriched	False	False	myeloid_enriched	False	200-499	1666.6973744818056	1666.6973744818056	0.6021029292743784	0.1271941920709954	False	True	False	False	False	0	0	False	False	False	0	0	0	0	0	0
AAGCGGCGTGAGCTCA	181	5.204006687076795	196	5.2832037287379885	Cluster 0	7	3.571428571428572	9046.0	9097.0	-0.1536355392348806	0	0.0	0.4458388294391917	1	51.0204081632653	-0.3351098576391363	0	0.0	-0.1584049507140298	0	0.0	-0.2613288440780086	0	0.0	-0.2040610136402221	0	0.0	-0.1519383051155536	0	0.0	-0.3703071134464894	0	0.0	0.0388084334447151	2	102.0408163265306	0.268200260633417	1	51.0204081632653	-0.2263097655286535	0	0.0	-0.1731945120229092	0	0.0	unresolved_RNA	True	False	low_RNA_information	False	<200	1666.6973744818056	1676.093965914325	0.5916658165173798	0.1070007790763975	False	False	False	False	False	0	0	False	False	False	0	0	0	0	0	0
AAGCGGCGCAATGTAT	150	5.017279836814924	177	5.181783550292085	Cluster 2	9	5.084745762711864	9046.0	9148.0	-0.1536355392348806	0	0.0	0.4381336793437408	1	56.49717514124293	-0.3351098576391363	0	0.0	-0.1584049507140298	0	0.0	-0.2613288440780086	0	0.0	-0.2040610136402221	0	0.0	-0.1519383051155536	0	0.0	-0.3703071134464894	0	0.0	-0.1966585348459539	1	56.49717514124293	0.2618627278603	1	56.49717514124293	-0.2263097655286535	0	0.0	-0.1731945120229092	0	0.0	myeloid_enriched	True	False	low_RNA_information	False	<200	1666.6973744818056	1685.4905573468448	0.5802588534546674	0.0691326079464068	False	False	False	False	False	1	1	True	True	False	0	0	1	0	1	0
AAGCGGCGACTCTCAC	179	5.19295685089021	214	5.3706380281276624	Cluster 0	10	4.672897196261682	9046.0	9198.0	-0.1536355392348806	0	0.0	-0.3221133343523896	0	0.0	-0.3351098576391363	0	0.0	-0.1584049507140298	0	0.0	-0.2613288440780086	0	0.0	-0.2040610136402221	0	0.0	-0.1519383051155536	0	0.0	-0.3703071134464894	0	0.0	-0.4225676966873068	0	0.0	-0.3130440333803929	0	0.0	-0.2263097655286535	0	0.0	-0.1731945120229092	0	0.0	unresolved_RNA	False	False	unresolved_RNA	False	200-499	1666.6973744818056	1694.7029018885305	0.588394442064026	0.0693923900675012	False	False	False	False	False	0	0	False	False	False	0	0	0	0	0	0
AAGCGGCGTCGGGAGG	187	5.236441962829949	220	5.3981627015177525	Cluster 0	11	5.0	9046.0	9249.0	0.2837850581458223	2	90.9090909090909	-0.3221133343523896	0	0.0	0.0529153239813168	2	136.36363636363637	-0.1584049507140298	0	0.0	-0.2613288440780086	0	0.0	-0.2040610136402221	0	0.0	-0.1519383051155536	0	0.0	-0.3703071134464894	0	0.0	-0.1468007994184186	1	90.9090909090909	-0.3130440333803929	0	0.0	-0.2263097655286535	0	0.0	-0.1731945120229092	0	0.0	unresolved_RNA	False	False	unresolved_RNA	False	200-499	1666.6973744818056	1704.0994933210502	0.5947018696483113	0.0720001771054924	False	True	True	False	True	0	0	False	False	False	0	0	0	0	0	0
AAGCGGCGGGGATGTA	150	5.017279836814924	168	5.1298987149230735	Cluster 4	9	5.357142857142857	9046.0	9299.0	0.0095359728737745	1	59.52380952380952	-0.3221133343523896	0	0.0	-0.0597411470436136	1	59.52380952380952	-0.1584049507140298	0	0.0	-0.2613288440780086	0	0.0	-0.2040610136402221	0	0.0	-0.1519383051155536	0	0.0	-0.1878342076673153	1	59.52380952380952	-0.4225676966873068	0	0.0	-0.3130440333803929	0	0.0	-0.2263097655286535	0	0.0	-0.1731945120229092	0	0.0	glycolytic_mixed	True	False	low_RNA_information	False	<200	1666.6973744818056	1713.311837862736	0.5935742316350757	0.0731362018365449	False	False	False	False	False	0	0	False	False	False	0	0	0	0	0	0
AAGCGGCGCGTTCTGT	156	5.056245805348308	182	5.2094861528414205	Cluster 0	5	2.747252747252748	9046.0	9350.0	-0.1536355392348806	0	0.0	-0.3221133343523896	0	0.0	-0.3351098576391363	0	0.0	-0.1584049507140298	0	0.0	-0.2613288440780086	0	0.0	0.5303389359620538	1	54.94505494505495	-0.1519383051155536	0	0.0	-0.3703071134464894	0	0.0	-0.4225676966873068	0	0.0	-0.3130440333803929	0	0.0	-0.2263097655286535	0	0.0	-0.1731945120229092	0	0.0	unresolved_RNA	True	False	low_RNA_information	False	<200	1666.6973744818056	1722.7084292952557	0.5975175640842533	0.0734642987899999	False	False	False	False	False	2	2	True	True	False	0	0	1	1	1	1
AAGCGGCGTGCTACTA	164	5.10594547390058	193	5.267858159063328	Cluster 4	16	8.290155440414507	9046.0	9401.0	-0.1536355392348806	0	0.0	-0.3221133343523896	0	0.0	-0.1531151800106013	1	51.81347150259067	-0.1584049507140298	0	0.0	-0.2613288440780086	0	0.0	-0.2040610136402221	0	0.0	-0.1519383051155536	0	0.0	-0.222010952647981	1	51.81347150259067	-0.4225676966873068	0	0.0	-0.3130440333803929	0	0.0	-0.2263097655286535	0	0.0	-0.1731945120229092	0	0.0	glycolytic_mixed	True	False	low_RNA_information	False	<200	1666.6973744818056	1732.1050207277751	0.5828718723007754	0.0789132395904481	False	False	False	False	False	0	0	False	False	False	0	0	0	0	0	0
AAGCGGCGATTCAATG	153	5.036952602413629	185	5.225746673713201	Cluster 1	10	5.405405405405405	9046.0	9451.0	-0.1536355392348806	0	0.0	-0.3221133343523896	0	0.0	-0.3351098576391363	0	0.0	-0.1584049507140298	0	0.0	-0.2613288440780086	0	0.0	0.5274091715465273	1	54.054054054054056	0.5089347652683093	1	54.054054054054056	-0.2204576503180597	1	54.054054054054056	-0.1780621350949459	1	54.054054054054056	0.2800751732238977	1	54.054054054054056	-0.2263097655286535	0	0.0	-0.1731945120229092	0	0.0	epithelial_tumour_candidate	True	False	low_RNA_information	False	<200	1666.6973744818056	1741.317365269461	0.5725340569804056	0.0790142777726285	False	False	False	False	False	0	1	False	True	True	1	0	1	0	0	0
AAGCGGCGTACCGGTA	140	4.948759890378168	163	5.099866427824198	Cluster 4	7	4.294478527607362	9046.0	9502.0	-0.1536355392348806	0	0.0	0.4423149629331008	1	61.34969325153374	-0.3351098576391363	0	0.0	-0.1584049507140298	0	0.0	-0.2613288440780086	0	0.0	-0.2040610136402221	0	0.0	-0.1519383051155536	0	0.0	-0.3703071134464894	0	0.0	-0.4225676966873068	0	0.0	-0.3130440333803929	0	0.0	-0.2263097655286535	0	0.0	-0.1731945120229092	0	0.0	glycolytic_mixed	True	False	low_RNA_information	False	<200	1666.6973744818056	1750.7139567019806	0.579710677194916	0.0836951687955997	False	False	False	False	False	1	1	True	True	False	0	0	1	0	1	0
AAGCGGCGGCTAGACT	131	4.882801922586371	156	5.056245805348308	Cluster 5	5	3.2051282051282053	9046.0	9553.0	-0.1536355392348806	0	0.0	-0.3221133343523896	0	0.0	-0.3351098576391363	0	0.0	-0.1584049507140298	0	0.0	0.2464553065988226	1	64.1025641025641	0.5460285136561318	1	64.1025641025641	-0.1519383051155536	0	0.0	-0.1885653389801295	1	128.2051282051282	-0.4225676966873068	0	0.0	-0.3130440333803929	0	0.0	-0.2263097655286535	0	0.0	-0.1731945120229092	0	0.0	unresolved_RNA	True	False	low_RNA_information	False	<200	1666.6973744818056	1760.1105481345005	0.5941836186434346	0.0826832787610345	False	False	False	False	False	0	0	False	False	False	0	0	0	0	0	0
AAGCGGCGACGCCGTT	112	4.727387818712341	135	4.912654885736052	Cluster 6	11	8.148148148148149	9046.0	9603.0	-0.1536355392348806	0	0.0	-0.3221133343523896	0	0.0	-0.3351098576391363	0	0.0	-0.1584049507140298	0	0.0	-0.2613288440780086	0	0.0	-0.2040610136402221	0	0.0	-0.1519383051155536	0	0.0	-0.3703071134464894	0	0.0	-0.4225676966873068	0	0.0	-0.3130440333803929	0	0.0	-0.2263097655286535	0	0.0	-0.1731945120229092	0	0.0	epithelial_tumour_candidate	True	False	low_RNA_information	False	<200	1666.6973744818056	1769.322892676186	0.5928315412186367	0.0818261501246564	False	False	False	False	False	1	2	True	True	False	1	0	2	0	1	0
AAGCGGCGATAACGAA	69	4.248495242049359	81	4.406719247264253	Cluster 4	4	4.938271604938271	9046.0	9654.0	-0.1536355392348806	0	0.0	-0.3221133343523896	0	0.0	-0.3351098576391363	0	0.0	-0.1584049507140298	0	0.0	-0.2613288440780086	0	0.0	-0.2040610136402221	0	0.0	-0.1519383051155536	0	0.0	-0.1899651209120555	1	123.45679012345678	0.2250604301176794	2	246.9135802469136	-0.3130440333803929	0	0.0	-0.2263097655286535	0	0.0	-0.1731945120229092	0	0.0	glycolytic_mixed	True	False	low_RNA_information	False	<200	1666.6973744818056	1778.7194841087055	0.5757374194908619	0.1166019602309688	False	False	False	False	False	0	0	False	False	False	0	0	0	0	0	0
AAGCGGCGACGAACGC	74	4.31748811353631	85	4.454347296253507	Cluster 5	2	2.3529411764705883	9046.0	9705.0	-0.1536355392348806	0	0.0	-0.3221133343523896	0	0.0	-0.3351098576391363	0	0.0	-0.1584049507140298	0	0.0	-0.2613288440780086	0	0.0	-0.2040610136402221	0	0.0	-0.1519383051155536	0	0.0	-0.3703071134464894	0	0.0	-0.1562678160530861	1	117.6470588235294	-0.3130440333803929	0	0.0	-0.2263097655286535	0	0.0	-0.1731945120229092	0	0.0	unresolved_RNA	True	False	low_RNA_information	False	<200	1666.6973744818056	1788.1160755412252	0.5410758129127472	0.1318690255515014	False	False	False	False	False	0	1	False	True	True	1	0	0	1	0	0
AAGCGGCGAATATTAT	95	4.564348191467836	103	4.6443908991413725	Cluster 0	3	2.912621359223301	9046.0	9755.0	-0.1536355392348806	0	0.0	-0.3221133343523896	0	0.0	-0.3351098576391363	0	0.0	-0.1584049507140298	0	0.0	-0.2613288440780086	0	0.0	-0.2040610136402221	0	0.0	-0.1519383051155536	0	0.0	-0.0925434954021046	1	97.08737864077668	-0.4225676966873068	0	0.0	-0.3130440333803929	0	0.0	-0.2263097655286535	0	0.0	-0.1731945120229092	0	0.0	unresolved_RNA	True	False	low_RNA_information	False	<200	1666.6973744818056	1797.328420082911	0.5238783130317689	0.1265877270022931	False	False	False	False	False	0	0	False	False	False	0	0	0	0	0	0
AAGCGGCGCTCATCAC	94	4.553876891600541	99	4.605170185988091	Cluster 5	3	3.0303030303030303	9046.0	9806.0	-0.1536355392348806	0	0.0	-0.3221133343523896	0	0.0	-0.3351098576391363	0	0.0	0.1402536577466203	1	101.01010101010102	-0.2613288440780086	0	0.0	-0.2040610136402221	0	0.0	0.6106227815857457	1	101.01010101010102	-0.0901683714149107	1	101.01010101010102	-0.4225676966873068	0	0.0	-0.3130440333803929	0	0.0	-0.2263097655286535	0	0.0	-0.1731945120229092	0	0.0	unresolved_RNA	True	False	low_RNA_information	False	<200	1666.6973744818056	1806.7250115154309	0.553398216726857	0.1246447690018098	False	False	False	False	False	0	0	False	False	False	0	0	0	0	0	0
AAGCGGCGTAAGATCT	207	5.337538079701318	248	5.517452896464707	Cluster 1	13	5.241935483870968	9046.0	9857.0	-0.1536355392348806	0	0.0	-0.3221133343523896	0	0.0	-0.3351098576391363	0	0.0	-0.1584049507140298	0	0.0	-0.2613288440780086	0	0.0	-0.2040610136402221	0	0.0	-0.1519383051155536	0	0.0	-0.2311835452468408	1	40.32258064516129	-0.4225676966873068	0	0.0	-0.3130440333803929	0	0.0	-0.2263097655286535	0	0.0	-0.1731945120229092	0	0.0	epithelial_tumour_candidate	False	False	epithelial_tumour_candidate	False	200-499	1666.6973744818056	1816.12160294795	0.5574612501955329	0.0892055858613212	False	False	False	False	False	1	1	True	True	False	0	0	1	0	1	0
AAGCGGCGACCCTAGA	206	5.332718793265369	265	5.583496308781699	Cluster 3	28	10.566037735849056	9046.0	9907.0	-0.1536355392348806	0	0.0	-0.3221133343523896	0	0.0	-0.1673379727861322	1	37.735849056603776	-0.1584049507140298	0	0.0	-0.2613288440780086	0	0.0	-0.2040610136402221	0	0.0	-0.1519383051155536	0	0.0	-0.3703071134464894	0	0.0	-0.2186805562319571	1	37.735849056603776	0.2820209403835578	1	37.735849056603776	-0.2263097655286535	0	0.0	-0.1731945120229092	0	0.0	epithelial_tumour_candidate	False	False	epithelial_tumour_candidate	False	200-499	1666.6973744818056	1825.333947489636	0.5914549794943994	0.0949282680041549	False	False	False	False	False	0	1	False	True	True	1	0	1	0	0	0
AAGCGGCGCCAGAGAA	230	5.442417710521793	338	5.82600010738045	Cluster 3	51	15.088757396449704	9046.0	9958.0	-0.1536355392348806	0	0.0	-0.3221133343523896	0	0.0	0.0423783533911944	2	59.171597633136095	-0.1584049507140298	0	0.0	-0.2613288440780086	0	0.0	-0.2040610136402221	0	0.0	-0.1519383051155536	0	0.0	0.0299789494486591	2	88.75739644970415	-0.1985546767426292	1	59.171597633136095	0.2670453574011689	1	29.585798816568047	-0.2263097655286535	0	0.0	-0.1731945120229092	0	0.0	epithelial_tumour_candidate	False	True	epithelial_tumour_candidate	False	200-499	1666.6973744818056	1834.730538922156	0.6095937646650736	0.0929468640562393	False	False	True	False	False	0	0	False	False	False	0	0	0	0	0	0
AAGCGGCGACTTCCTG	225	5.420534999272285	311	5.7430031878094825	Cluster 6	37	11.897106109324758	9046.0	10009.0	-0.1536355392348806	0	0.0	-0.3221133343523896	0	0.0	-0.034255137920172	1	32.154340836012864	-0.1584049507140298	0	0.0	-0.2613288440780086	0	0.0	-0.2040610136402221	0	0.0	-0.1519383051155536	0	0.0	-0.0583655408271566	2	96.4630225080386	-0.2273557576827203	1	32.154340836012864	-0.3130440333803929	0	0.0	-0.2263097655286535	0	0.0	-0.1731945120229092	0	0.0	epithelial_tumour_candidate	False	False	epithelial_tumour_candidate	False	200-499	1666.6973744818056	1844.1271303546755	0.6152700414192745	0.0916098541025078	False	False	False	False	False	0	0	False	False	False	0	0	0	0	0	0
AAGCGGCGCCTAAAGA	131	4.882801922586371	162	5.093750200806762	Cluster 0	11	6.790123456790123	9046.0	10059.0	-0.1536355392348806	0	0.0	-0.3221133343523896	0	0.0	-0.3351098576391363	0	0.0	-0.1584049507140298	0	0.0	-0.2613288440780086	0	0.0	0.5460285136561318	1	61.72839506172839	-0.1519383051155536	0	0.0	-0.3703071134464894	0	0.0	-0.4225676966873068	0	0.0	-0.3130440333803929	0	0.0	-0.2263097655286535	0	0.0	-0.1731945120229092	0	0.0	unresolved_RNA	True	False	low_RNA_information	False	<200	1666.6973744818056	1853.339474896361	0.611881686424134	0.0834942754489521	False	False	False	False	False	0	0	False	False	False	0	0	0	0	0	0
AAGCGGCGTAATAAAA	159	5.075173815233827	204	5.323009979138408	Cluster 3	9	4.411764705882353	9046.0	10110.0	-0.1536355392348806	0	0.0	-0.3221133343523896	0	0.0	-0.3351098576391363	0	0.0	-0.1584049507140298	0	0.0	0.2722108364030071	1	49.01960784313725	-0.2040610136402221	0	0.0	-0.1519383051155536	0	0.0	-0.3703071134464894	0	0.0	-0.2044265215739752	1	49.01960784313725	-0.3130440333803929	0	0.0	-0.2263097655286535	0	0.0	-0.1731945120229092	0	0.0	epithelial_tumour_candidate	False	False	epithelial_tumour_candidate	False	200-499	1666.6973744818056	1862.7360663288807	0.6007154856392781	0.0824850924189071	False	False	False	False	False	1	1	True	True	False	0	0	1	0	1	0
AAGCGGCGAAATATCC	132	4.890349128221754	152	5.030437921392435	Cluster 0	10	6.578947368421052	9046.0	10161.0	-0.1536355392348806	0	0.0	-0.3221133343523896	0	0.0	-0.3351098576391363	0	0.0	-0.1584049507140298	0	0.0	-0.2613288440780086	0	0.0	-0.2040610136402221	0	0.0	-0.1519383051155536	0	0.0	-0.3703071134464894	0	0.0	-0.4225676966873068	0	0.0	-0.3130440333803929	0	0.0	-0.2263097655286535	0	0.0	-0.1731945120229092	0	0.0	unresolved_RNA	True	False	low_RNA_information	False	<200	1666.6973744818056	1872.1326577614	0.6021505376344074	0.0815443252562272	False	False	False	False	False	0	1	False	True	True	1	0	0	1	0	0
AAGCGGCGCGGTGCCA	157	5.062595033026967	190	5.25227342804663	Cluster 2	13	6.842105263157895	9046.0	10211.0	-0.1536355392348806	0	0.0	-0.3221133343523896	0	0.0	-0.1484435913225346	1	52.63157894736842	-0.1584049507140298	0	0.0	-0.2613288440780086	0	0.0	-0.2040610136402221	0	0.0	-0.1519383051155536	0	0.0	-0.3703071134464894	0	0.0	-0.4225676966873068	0	0.0	-0.3130440333803929	0	0.0	-0.2263097655286535	0	0.0	-0.1731945120229092	0	0.0	myeloid_enriched	True	False	low_RNA_information	False	<200	1666.6973744818056	1881.3450023030864	0.6023192072527921	0.0790054911225359	False	False	False	False	False	0	0	False	False	False	0	0	0	0	0	0
AAGCGGCGGATCTTAA	205	5.327876168789581	249	5.521460917862246	Cluster 1	18	7.228915662650603	9046.0	10262.0	-0.1536355392348806	0	0.0	-0.3221133343523896	0	0.0	-0.3351098576391363	0	0.0	-0.1584049507140298	0	0.0	-0.2613288440780086	0	0.0	-0.2040610136402221	0	0.0	1.191101464311244	2	80.32128514056224	-0.0590645793085297	1	40.16064257028112	-0.4225676966873068	0	0.0	-0.3130440333803929	0	0.0	-0.2263097655286535	0	0.0	-0.1731945120229092	0	0.0	epithelial_tumour_candidate	False	False	epithelial_tumour_candidate	False	200-499	1666.6973744818056	1890.7415937356056	0.5926288656288047	0.0740602694842479	False	False	False	False	False	1	1	True	True	False	0	0	1	0	1	0
TGAGCTCACTCAATGA	186	5.231108616854587	251	5.529429087511423	Cluster 0	12	4.780876494023905	9097.0	2360.0	-0.1536355392348806	0	0.0	-0.3221133343523896	0	0.0	-0.3351098576391363	0	0.0	-0.1584049507140298	0	0.0	-0.2613288440780086	0	0.0	-0.2040610136402221	0	0.0	-0.1519383051155536	0	0.0	-0.2053279336457892	1	39.8406374501992	-0.2197423542222351	1	39.8406374501992	-0.3130440333803929	0	0.0	-0.2263097655286535	0	0.0	-0.1731945120229092	0	0.0	unresolved_RNA	False	False	unresolved_RNA	False	200-499	1676.093965914325	434.82266236757255	0.9622955390966624	0.1311205639346846	False	False	False	False	False	0	0	False	False	False	0	0	0	0	0	0
TGAGCTCACTGGCATA	290	5.673323267171492	343	5.840641657373398	Cluster 0	13	3.7900874635568513	9097.0	2411.0	-0.1536355392348806	0	0.0	0.2616954913458014	1	29.15451895043732	0.1819908818713208	2	58.30903790087464	-0.1584049507140298	0	0.0	-0.2613288440780086	0	0.0	-0.2040610136402221	0	0.0	-0.1519383051155536	0	0.0	-0.3703071134464894	0	0.0	-0.0285425262716047	2	58.30903790087464	-0.3130440333803929	0	0.0	-0.2263097655286535	0	0.0	1.1141087536185283	1	58.30903790087464	unresolved_RNA	False	False	unresolved_RNA	False	200-499	1676.093965914325	444.2192538000921	0.9518271408459336	0.1396526447236635	False	False	True	False	False	0	1	False	True	True	1	0	0	1	0	0
TGAGCTCAGTACGCAA	222	5.407171771460119	256	5.549076084895219	Cluster 4	4	1.5625	9097.0	2866.0	-0.1536355392348806	0	0.0	-0.3221133343523896	0	0.0	0.2360482754953226	3	117.1875	-0.1584049507140298	0	0.0	0.0784542682820942	1	39.0625	-0.2040610136402221	0	0.0	-0.1519383051155536	0	0.0	-0.1942507006382296	1	39.0625	-0.4225676966873068	0	0.0	-0.3130440333803929	0	0.0	-0.2263097655286535	0	0.0	0.8927942273919713	1	78.125	glycolytic_mixed	False	False	glycolytic_mixed	False	200-499	1676.093965914325	528.0515891294334	0.6507763563281718	0.3646822446014438	False	False	True	False	False	0	0	False	False	False	0	0	0	0	0	0
TGAGCTCAGTCGTAGA	165	5.111987788356543	190	5.25227342804663	Cluster 7	4	2.1052631578947367	9097.0	2917.0	-0.1536355392348806	0	0.0	-0.3221133343523896	0	0.0	-0.3351098576391363	0	0.0	-0.1584049507140298	0	0.0	0.1682676380790926	1	105.26315789473684	-0.2040610136402221	0	0.0	1.3174230684814632	2	105.26315789473684	-0.3703071134464894	0	0.0	-0.4225676966873068	0	0.0	-0.3130440333803929	0	0.0	-0.2263097655286535	0	0.0	0.7979531148874262	1	52.63157894736842	matrix_stromal_enriched	True	False	low_RNA_information	False	<200	1676.093965914325	537.448180561953	0.5784619779233239	0.351720315402099	False	False	False	False	False	0	0	False	False	False	0	0	0	0	0	0
TGAGCTCAGTCTGTCA	504	6.224558429275359	661	6.495265555937008	Cluster 7	9	1.361573373676248	9097.0	2968.0	-0.1536355392348806	0	0.0	-0.3221133343523896	0	0.0	-0.0886114581383319	2	30.257186081694403	-0.1584049507140298	0	0.0	0.0556029985509064	1	30.257186081694403	0.5410972529066455	1	15.128593040847202	1.0366314339105949	2	30.257186081694403	-0.3703071134464894	0	0.0	-0.4225676966873068	0	0.0	0.1290106850251958	1	15.128593040847202	1.1199296595447144	2	30.257186081694403	1.1340668561130915	1	211.8003025718608	matrix_stromal_enriched	False	False	matrix_stromal_enriched	False	500-999	1676.093965914325	546.8447719944726	0.6385559704284055	0.3556371310962006	False	False	True	False	False	1	1	True	True	False	0	0	1	0	1	0
TGAGCTCAGTGTTCTA	494	6.20455776256869	701	6.553933404025811	Cluster 7	28	3.9942938659058487	9097.0	3018.0	-0.1536355392348806	0	0.0	0.306393203489929	1	14.265335235378032	0.3677235879734703	4	85.59201141226819	-0.1584049507140298	0	0.0	0.8747524061264365	3	71.32667617689016	-0.2040610136402221	0	0.0	1.759746793547693	3	42.796005706134096	-0.3703071134464894	0	0.0	-0.4225676966873068	0	0.0	0.8016382724012271	2	28.530670470756064	-0.2263097655286535	0	0.0	3.5838977440147373	3	185.44935805991443	matrix_stromal_enriched	False	False	matrix_stromal_enriched	False	500-999	1676.093965914325	556.0571165361584	0.7624682894316244	0.3217085555136685	False	False	True	True	False	1	1	True	True	False	0	0	1	0	1	0
TGAGCTCAACGCTCGA	198	5.293304824724492	225	5.420534999272285	Cluster 5	6	2.6666666666666665	9097.0	3272.0	-0.1536355392348806	0	0.0	-0.3221133343523896	0	0.0	-0.3351098576391363	0	0.0	-0.1584049507140298	0	0.0	-0.2613288440780086	0	0.0	0.4924033908895229	1	44.44444444444444	-0.1519383051155536	0	0.0	-0.1882373583385806	1	44.44444444444444	-0.4225676966873068	0	0.0	-0.3130440333803929	0	0.0	-0.2263097655286535	0	0.0	-0.1731945120229092	0	0.0	unresolved_RNA	False	False	unresolved_RNA	False	200-499	1676.093965914325	602.8558268079227	0.7713669720402917	0.3284397061192395	False	False	False	False	False	0	0	False	False	False	0	0	0	0	0	0
TGAGCTCACCGTGAGA	198	5.293304824724492	242	5.493061443340548	Cluster 7	4	1.6528925619834711	9097.0	3322.0	-0.1536355392348806	0	0.0	-0.3221133343523896	0	0.0	-0.1632753588970618	1	41.32231404958678	-0.1584049507140298	0	0.0	1.1920502250677132	3	289.25619834710744	-0.2040610136402221	0	0.0	0.5806666647228509	1	41.32231404958678	-0.3703071134464894	0	0.0	-0.2137434076188716	1	41.32231404958678	-0.3130440333803929	0	0.0	-0.2263097655286535	0	0.0	-0.1731945120229092	0	0.0	matrix_stromal_enriched	False	False	matrix_stromal_enriched	False	200-499	1676.093965914325	612.0681713496084	0.6593281780280597	0.3404536650602922	False	False	False	True	False	0	0	False	False	False	0	0	0	0	0	0
TGAGCTCACCTCCTGA	366	5.90536184805457	451	6.113682179832231	Cluster 7	16	3.547671840354768	9097.0	3373.0	-0.1536355392348806	0	0.0	0.2165602979577729	1	22.17294900221729	-0.203815820666175	1	22.17294900221729	-0.1584049507140298	0	0.0	1.1265160769223346	3	88.69179600886918	0.5629191295330062	1	66.51884700665188	-0.1519383051155536	0	0.0	-0.3703071134464894	0	0.0	-0.4225676966873068	0	0.0	0.1329188222668811	1	22.17294900221729	-0.2263097655286535	0	0.0	-0.1731945120229092	0	0.0	matrix_stromal_enriched	False	False	matrix_stromal_enriched	False	200-499	1676.093965914325	621.464762782128	0.64149000564499	0.3332930250547044	False	False	False	True	False	0	0	False	False	False	0	0	0	0	0	0
TGAGCTCACGACTGGA	308	5.733341276897745	385	5.955837369464831	Cluster 0	14	3.636363636363636	9097.0	3424.0	-0.1536355392348806	0	0.0	-0.3221133343523896	0	0.0	-0.1806596868367508	1	25.97402597402597	-0.1584049507140298	0	0.0	-0.2613288440780086	0	0.0	-0.2040610136402221	0	0.0	-0.1519383051155536	0	0.0	-0.2237753296197848	1	25.97402597402597	-0.4225676966873068	0	0.0	-0.3130440333803929	0	0.0	-0.2263097655286535	0	0.0	-0.1731945120229092	0	0.0	unresolved_RNA	False	False	unresolved_RNA	False	200-499	1676.093965914325	630.8613542146476	0.7040800364544026	0.3147846379967844	False	False	False	False	False	0	0	False	False	False	0	0	0	0	0	0
TGAGCTCATGGCTTCA	250	5.525452939131784	308	5.733341276897745	Cluster 0	8	2.5974025974025974	9097.0	3880.0	0.0129414888315465	1	64.93506493506494	-0.3221133343523896	0	0.0	0.134213533504576	2	64.93506493506494	0.0682863779240429	1	32.46753246753247	-0.2613288440780086	0	0.0	-0.2040610136402221	0	0.0	0.5781796305735835	1	32.46753246753247	-0.2390654742209938	1	32.46753246753247	-0.4225676966873068	0	0.0	0.2450621771428416	1	32.46753246753247	-0.2263097655286535	0	0.0	-0.1731945120229092	0	0.0	unresolved_RNA	False	False	unresolved_RNA	False	200-499	1676.093965914325	714.8779364348227	0.7783545190535475	0.2906364583938529	False	False	True	False	False	0	0	False	False	False	0	0	0	0	0	0
TGAGCTCATGGTGGTA	286	5.6594822157596205	330	5.802118375377063	Cluster 3	22	6.666666666666667	9097.0	3930.0	0.1307539022181658	1	30.303030303030305	-0.3221133343523896	0	0.0	-0.3351098576391363	0	0.0	-0.1584049507140298	0	0.0	0.2594154244252177	1	30.303030303030305	-0.2040610136402221	0	0.0	0.4158459530131515	1	30.303030303030305	-0.3703071134464894	0	0.0	-0.4225676966873068	0	0.0	-0.3130440333803929	0	0.0	-0.2263097655286535	0	0.0	-0.1731945120229092	0	0.0	epithelial_tumour_candidate	False	False	epithelial_tumour_candidate	False	200-499	1676.093965914325	724.0902809765086	0.7270993586473773	0.290347174855056	False	False	False	False	False	1	1	True	True	False	0	0	1	0	1	0
TGAGCTCATTCACGCA	200	5.303304908059076	229	5.438079308923196	Cluster 5	8	3.493449781659389	9097.0	3981.0	-0.1536355392348806	0	0.0	-0.3221133343523896	0	0.0	-0.3351098576391363	0	0.0	-0.1584049507140298	0	0.0	0.1350334786468482	1	43.66812227074236	-0.2040610136402221	0	0.0	-0.1519383051155536	0	0.0	-0.3703071134464894	0	0.0	-0.4225676966873068	0	0.0	-0.3130440333803929	0	0.0	-0.2263097655286535	0	0.0	-0.1731945120229092	0	0.0	unresolved_RNA	False	False	unresolved_RNA	False	200-499	1676.093965914325	733.486872409028	0.7056279882747413	0.2764242280571711	False	False	False	False	False	0	0	False	False	False	0	0	0	0	0	0
TGAGCTCAAACTCACC	140	4.948759890378168	152	5.030437921392435	Cluster 0	8	5.2631578947368425	9097.0	4032.0	-0.1536355392348806	0	0.0	-0.3221133343523896	0	0.0	-0.3351098576391363	0	0.0	-0.1584049507140298	0	0.0	0.125512269343859	1	65.78947368421052	-0.2040610136402221	0	0.0	-0.1519383051155536	0	0.0	0.0169859433267934	2	131.57894736842104	-0.4225676966873068	0	0.0	-0.3130440333803929	0	0.0	-0.2263097655286535	0	0.0	-0.1731945120229092	0	0.0	unresolved_RNA	True	False	low_RNA_information	False	<200	1676.093965914325	742.8834638415476	0.6914175729258061	0.2611155333222993	True	False	False	False	False	0	0	False	False	False	0	0	0	0	0	0
TGAGCTCAAATCCGTC	288	5.666426688112432	341	5.834810737062605	Cluster 6	9	2.6392961876832843	9097.0	4183.0	-0.0179459296389204	1	29.325513196480937	-0.3221133343523896	0	0.0	-0.3351098576391363	0	0.0	-0.1584049507140298	0	0.0	0.7814347288353403	2	87.97653958944282	-0.2040610136402221	0	0.0	-0.1519383051155536	0	0.0	-0.1706973004244203	1	87.97653958944282	-0.2323283289004384	1	29.325513196480937	-0.3130440333803929	0	0.0	-0.2263097655286535	0	0.0	-0.1731945120229092	0	0.0	epithelial_tumour_candidate	False	False	epithelial_tumour_candidate	False	200-499	1676.093965914325	770.7047443574389	0.6711785789584652	0.2292729231050462	False	False	False	True	False	1	1	True	True	False	0	0	1	0	1	0
TGAGCTCAAGATGTAC	206	5.332718793265369	240	5.484796933490655	Cluster 0	8	3.333333333333333	9097.0	4386.0	-0.1536355392348806	0	0.0	0.3211817827950923	1	41.66666666666666	0.0735887822216255	2	83.33333333333333	-0.1584049507140298	0	0.0	0.0842526550730925	1	41.66666666666666	-0.2040610136402221	0	0.0	-0.1519383051155536	0	0.0	0.2892198866348584	3	125.0	0.0156653322709431	2	83.33333333333333	-0.3130440333803929	0	0.0	-0.2263097655286535	0	0.0	-0.1731945120229092	0	0.0	unresolved_RNA	False	False	unresolved_RNA	False	200-499	1676.093965914325	808.1068631966835	0.6701638407704422	0.2166558815013826	False	False	True	False	False	0	0	False	False	False	0	0	0	0	0	0
TGAGCTCAAGCACCTC	199	5.298317366548036	241	5.488937726156686	Cluster 0	8	3.319502074688797	9097.0	4437.0	-0.1536355392348806	0	0.0	-0.3221133343523896	0	0.0	-0.1593553815579558	1	41.49377593360996	-0.1584049507140298	0	0.0	0.0838788131923347	1	41.49377593360996	-0.2040610136402221	0	0.0	0.4662389510971463	1	41.49377593360996	-0.3703071134464894	0	0.0	-0.0518681548954587	1	41.49377593360996	-0.3130440333803929	0	0.0	-0.2263097655286535	0	0.0	-0.1731945120229092	0	0.0	unresolved_RNA	False	False	unresolved_RNA	False	200-499	1676.093965914325	817.5034546292031	0.6994130569327974	0.2082121508887662	False	False	False	False	False	0	0	False	False	False	0	0	0	0	0	0
TGAGCTCAAGCCATGC	247	5.513428746164982	298	5.700443573390686	Cluster 7	8	2.684563758389262	9097.0	4487.0	-0.1536355392348806	0	0.0	-0.3221133343523896	0	0.0	-0.1690467901017231	1	33.557046979865774	-0.1584049507140298	0	0.0	0.1273204235729386	1	67.11409395973155	-0.2040610136402221	0	0.0	-0.1519383051155536	0	0.0	0.0125683088703193	2	67.11409395973155	0.1996280959493701	2	67.11409395973155	-0.3130440333803929	0	0.0	-0.2263097655286535	0	0.0	-0.1731945120229092	0	0.0	matrix_stromal_enriched	False	False	matrix_stromal_enriched	False	200-499	1676.093965914325	826.715799170889	0.7138560731264414	0.1863824106901209	False	False	False	False	False	2	2	True	True	False	0	0	2	0	2	0
TGAGCTCAAGGCTAAC	188	5.241747015059643	237	5.472270673671474	Cluster 5	6	2.5316455696202533	9097.0	4538.0	-0.1536355392348806	0	0.0	-0.3221133343523896	0	0.0	-0.3351098576391363	0	0.0	-0.1584049507140298	0	0.0	0.6522769407515032	2	84.38818565400844	-0.2040610136402221	0	0.0	-0.1519383051155536	0	0.0	-0.2028363027551838	1	42.19409282700422	-0.1574633364468911	1	126.58227848101264	-0.3130440333803929	0	0.0	-0.2263097655286535	0	0.0	-0.1731945120229092	0	0.0	unresolved_RNA	False	False	unresolved_RNA	False	200-499	1676.093965914325	836.1123906034086	0.7140832330157184	0.161717329445015	False	False	False	True	False	0	0	False	False	False	0	0	0	0	0	0
TGAGCTCAATAGCGAC	219	5.393627546352361	266	5.58724865840025	Cluster 0	7	2.631578947368421	9097.0	4589.0	-0.1536355392348806	0	0.0	0.4381336793437408	1	37.59398496240601	-0.0979779582373145	1	37.59398496240601	-0.1584049507140298	0	0.0	-0.2613288440780086	0	0.0	-0.2040610136402221	0	0.0	-0.1519383051155536	0	0.0	0.1084348342237329	2	75.18796992481202	-0.0613855122137301	1	37.59398496240601	-0.3130440333803929	0	0.0	-0.2263097655286535	0	0.0	-0.1731945120229092	0	0.0	unresolved_RNA	False	False	unresolved_RNA	False	200-499	1676.093965914325	845.5089820359282	0.6843851380302387	0.1362106211384334	False	False	False	False	False	0	0	False	False	False	0	0	0	0	0	0
TGAGCTCAATCATTCC	357	5.8805329864007	462	6.137727054086234	Cluster 7	16	3.463203463203463	9097.0	4639.0	-0.0295602863158811	1	21.645021645021647	0.3671594610736615	1	21.645021645021647	-0.0126029127632201	2	86.58008658008659	0.0430615305322378	1	21.645021645021647	0.3514190640595814	2	43.29004329004329	-0.2040610136402221	0	0.0	-0.1519383051155536	0	0.0	0.0471442736173336	3	64.93506493506494	0.5535082379079321	4	129.8701298701299	0.6464356365843709	2	43.29004329004329	-0.2263097655286535	0	0.0	-0.1731945120229092	0	0.0	matrix_stromal_enriched	False	False	matrix_stromal_enriched	False	200-499	1676.093965914325	854.7213265776139	0.6691042147000996	0.1156322378450938	False	False	True	True	False	0	0	False	False	False	0	0	0	0	0	0
TGAGCTCAATTGGCTC	322	5.777652323222656	417	6.035481432524756	Cluster 7	10	2.3980815347721824	9097.0	4690.0	-0.1536355392348806	0	0.0	0.3046654862709437	1	23.980815347721823	-0.3351098576391363	0	0.0	-0.1584049507140298	0	0.0	1.06945881476589	3	71.94244604316548	-0.2040610136402221	0	0.0	-0.1519383051155536	0	0.0	0.1250911155101992	2	71.94244604316548	0.0071226176638996	2	95.92326139088728	-0.3130440333803929	0	0.0	-0.2263097655286535	0	0.0	-0.1731945120229092	0	0.0	matrix_stromal_enriched	False	False	matrix_stromal_enriched	False	200-499	1676.093965914325	864.1179180101335	0.6586004502390629	0.1011380607359837	False	False	False	True	False	0	0	False	False	False	0	0	0	0	0	0
TGAGCTCACAAGGAGC	359	5.886104031450156	487	6.190315405853147	Cluster 0	16	3.2854209445585214	9097.0	4741.0	-0.1536355392348806	0	0.0	-0.3221133343523896	0	0.0	-0.1358524264025205	1	20.53388090349076	-0.1584049507140298	0	0.0	0.0589136963754822	1	20.53388090349076	-0.2040610136402221	0	0.0	-0.1519383051155536	0	0.0	0.1907250348280526	2	41.06776180698152	-0.2514171039045867	1	20.53388090349076	0.2751318038482961	1	20.53388090349076	-0.2263097655286535	0	0.0	-0.1731945120229092	0	0.0	unresolved_RNA	False	False	unresolved_RNA	False	200-499	1676.093965914325	873.5145094426531	0.660413648636703	0.0970815182497172	False	False	False	False	False	0	0	False	False	False	0	0	0	0	0	0
TGAGCTCACACCTTAC	401	5.996452088619021	504	6.224558429275359	Cluster 0	10	1.984126984126984	9097.0	4791.0	-0.0328612638935608	1	19.84126984126984	-0.3221133343523896	0	0.0	-0.2082459373288905	1	19.84126984126984	-0.1584049507140298	0	0.0	-0.2613288440780086	0	0.0	-0.2040610136402221	0	0.0	-0.1519383051155536	0	0.0	-0.1118921312097332	2	39.68253968253968	0.3945305935098717	3	59.52380952380952	0.2751318038482961	1	19.84126984126984	-0.2263097655286535	0	0.0	-0.1731945120229092	0	0.0	unresolved_RNA	False	False	unresolved_RNA	False	500-999	1676.093965914325	882.726853984339	0.6678990430719648	0.090931071030905	False	False	False	False	False	0	0	False	False	False	0	0	0	0	0	0
TGAGCTCACCATCCTC	291	5.676753802268282	361	5.891644211825771	Cluster 0	15	4.1551246537396125	9097.0	4842.0	-0.1536355392348806	0	0.0	-0.3221133343523896	0	0.0	-0.1948787424869436	1	27.700831024930743	-0.1584049507140298	0	0.0	0.5891080482188957	2	55.40166204986149	-0.2040610136402221	0	0.0	-0.1519383051155536	0	0.0	-0.2448096145374432	1	27.700831024930743	0.4997594612504557	3	83.10249307479225	-0.3130440333803929	0	0.0	-0.2263097655286535	0	0.0	-0.1731945120229092	0	0.0	unresolved_RNA	False	False	unresolved_RNA	False	200-499	1676.093965914325	892.1234454168585	0.6647922575204189	0.0842726953857942	False	False	False	True	False	0	0	False	False	False	0	0	0	0	0	0
TGAGCTCACCGACAAC	337	5.823045895483019	409	6.016157159698353	Cluster 0	13	3.1784841075794623	9097.0	4893.0	0.3029659465322216	2	73.34963325183374	-0.3221133343523896	0	0.0	-0.3351098576391363	0	0.0	-0.1584049507140298	0	0.0	0.0366788454884011	1	24.449877750611247	0.386600462028536	1	24.449877750611247	-0.1519383051155536	0	0.0	-0.0664711238814223	2	73.34963325183374	-0.2087889158100065	1	48.899755501222494	0.2435883112375344	1	24.449877750611247	-0.2263097655286535	0	0.0	-0.1731945120229092	0	0.0	unresolved_RNA	False	False	unresolved_RNA	False	200-499	1676.093965914325	901.520036849378	0.6459937565036399	0.0827443861152625	False	True	False	False	False	2	2	True	True	False	0	0	2	0	2	0
TGAGCTCACCTAATCC	269	5.598421958998374	323	5.780743515792329	Cluster 7	10	3.095975232198142	9097.0	4943.0	-0.1536355392348806	0	0.0	-0.3221133343523896	0	0.0	-0.1903859304771408	1	30.959752321981423	-0.1584049507140298	0	0.0	0.4814523255559341	2	92.87925696594426	-0.2040610136402221	0	0.0	-0.1519383051155536	0	0.0	-0.3703071134464894	0	0.0	-0.229401800836091	1	30.959752321981423	0.2377335180621157	1	30.959752321981423	-0.2263097655286535	0	0.0	-0.1731945120229092	0	0.0	matrix_stromal_enriched	False	False	matrix_stromal_enriched	False	200-499	1676.093965914325	910.732381391064	0.6458672542898546	0.0775994074668035	False	False	False	True	False	0	0	False	False	False	0	0	0	0	0	0
TGAGCTCACCTCTATC	310	5.739792912179234	383	5.950642552587727	Cluster 3	9	2.349869451697128	9097.0	4994.0	-0.1536355392348806	0	0.0	-0.3221133343523896	0	0.0	-0.3351098576391363	0	0.0	-0.1584049507140298	0	0.0	-0.2613288440780086	0	0.0	0.3981299196654447	1	26.109660574412533	-0.1519383051155536	0	0.0	0.2487862924295116	3	104.43864229765012	-0.0102595269690347	1	26.109660574412533	0.2751318038482961	1	26.109660574412533	-0.2263097655286535	0	0.0	-0.1731945120229092	0	0.0	epithelial_tumour_candidate	False	False	epithelial_tumour_candidate	False	200-499	1676.093965914325	920.1289728235836	0.6339869281045757	0.0780274979551005	False	False	False	False	False	1	1	True	True	False	0	0	0	1	0	1
TGAGCTCACGACACAC	558	6.326149473155099	792	6.675823221634848	Cluster 7	36	4.545454545454546	9097.0	5045.0	-0.0236816249759514	1	25.252525252525256	0.1255549556382426	1	12.626262626262628	-0.0292213040830948	1	12.626262626262628	-0.1584049507140298	0	0.0	0.7635932277195215	3	50.50505050505051	-0.2040610136402221	0	0.0	0.2787163680109294	1	12.626262626262628	0.1284247767401355	4	50.50505050505051	-0.2769327064984133	1	12.626262626262628	-0.3130440333803929	0	0.0	-0.2263097655286535	0	0.0	-0.1731945120229092	0	0.0	matrix_stromal_enriched	False	False	matrix_stromal_enriched	False	500-999	1676.093965914325	929.5255642561032	0.646623547094872	0.076182432632574	False	False	False	True	False	3	3	True	True	False	0	0	3	0	3	0
TGAGCTCACGGATTGC	533	6.280395838960195	725	6.587550014824796	Cluster 2	28	3.8620689655172415	9097.0	5095.0	-0.0202948566316824	1	27.58620689655172	-0.3221133343523896	0	0.0	-0.0687331725305276	2	41.37931034482759	0.0581062189112237	1	27.58620689655172	0.2610205015175662	1	27.58620689655172	-0.2040610136402221	0	0.0	-0.1519383051155536	0	0.0	0.0115247768294016	2	27.58620689655172	-0.2752653690463949	1	13.79310344827586	-0.3130440333803929	0	0.0	-0.2263097655286535	0	0.0	-0.1731945120229092	0	0.0	myeloid_enriched	False	False	myeloid_enriched	False	500-999	1676.093965914325	938.737908797789	0.6451640108002963	0.0758172256692387	False	False	True	False	False	0	0	False	False	False	0	0	0	0	0	0
TGAGCTCACTAAGGTC	468	6.150602768446279	651	6.480044561926653	Cluster 0	40	6.1443932411674345	9097.0	5146.0	-0.0004509211924752	1	46.08294930875576	-0.3221133343523896	0	0.0	0.1309722167591211	2	61.443932411674346	-0.1584049507140298	0	0.0	0.5183500977243614	2	30.721966205837173	-0.2040610136402221	0	0.0	-0.1519383051155536	0	0.0	-0.201021178997889	1	15.360983102918588	0.484176281907107	4	92.16589861751152	0.0835283608196543	1	15.360983102918588	0.3211577839360868	1	15.360983102918588	-0.1731945120229092	0	0.0	unresolved_RNA	False	False	unresolved_RNA	False	500-999	1676.093965914325	948.1345002303086	0.6461501839723066	0.0812869193147655	False	False	True	True	False	1	1	True	True	False	0	0	1	0	1	0
TGAGCTCAGAACAGGC	803	6.689599269178967	1245	7.127693699347399	Cluster 0	50	4.016064257028113	9097.0	5197.0	0.079415686961845	2	32.1285140562249	-0.3221133343523896	0	0.0	0.024087006192914	3	32.1285140562249	-0.0162916341627307	1	8.032128514056225	0.1709000651511133	2	16.06425702811245	-0.2040610136402221	0	0.0	-0.1519383051155536	0	0.0	0.3380652107606237	5	40.16064257028112	0.3282223904249984	4	32.1285140562249	0.6653808990935249	2	24.09638554216868	-0.2263097655286535	0	0.0	0.3635247248325569	1	8.032128514056225	unresolved_RNA	False	False	unresolved_RNA	True	1000-1999	1676.093965914325	957.5310916628282	0.6424639366672777	0.0807886099324849	False	True	True	True	True	1	1	True	True	False	0	0	0	1	0	1
TGAGCTCAGACAGTGC	954	6.86171134048073	1481	7.301147805856032	Cluster 0	49	3.3085752869682645	9097.0	5247.0	-0.0611546412473006	1	6.75219446320054	-0.3221133343523896	0	0.0	0.0367949974334067	3	20.25658338960162	-0.0261592966440858	1	6.75219446320054	0.6421433827098016	3	27.00877785280216	-0.2040610136402221	0	0.0	-0.1519383051155536	0	0.0	0.119704798930537	4	74.27413909520594	-0.2521397535199811	1	20.25658338960162	0.1090139449733796	1	6.75219446320054	-0.2263097655286535	0	0.0	-0.1731945120229092	0	0.0	unresolved_RNA	False	False	unresolved_RNA	True	1000-1999	1676.093965914325	966.743436204514	0.6352084225990106	0.0783367660799355	False	False	True	True	False	2	2	True	True	False	0	0	1	1	1	1
TGAGCTCAGAGTTAGC	1275	7.151485463904735	2211	7.701652362642225	Cluster 7	67	3.0303030303030303	9097.0	5298.0	0.0678352226277388	2	27.137042062415198	0.1970887088887166	1	9.045680687471732	0.3346585686971856	6	45.228403437358665	0.3497068420150679	1	4.522840343735866	0.2305680124416445	2	22.61420171867933	0.1077916221054205	1	4.522840343735866	0.8624211546066809	2	9.045680687471732	-0.0309771493893483	3	36.18272274988693	-0.2964254626128239	1	9.045680687471732	-0.3130440333803929	0	0.0	-0.2263097655286535	0	0.0	-0.1731945120229092	0	0.0	matrix_stromal_enriched	False	False	matrix_stromal_enriched	True	2000-3999	1676.093965914325	976.1400276370337	0.6521338747084009	0.0756434313377086	False	True	True	True	True	0	0	False	False	False	0	0	0	0	0	0
TGAGCTCAGATGAATC	1358	7.214504414151143	2495	7.822444729489318	Cluster 0	107	4.2885771543086175	9097.0	5349.0	0.0318620465069712	2	20.04008016032064	0.3542130811165256	2	8.016032064128256	0.3308892276468753	4	36.07214428857716	-0.0164068159523365	1	8.016032064128256	0.8817306265869067	5	20.04008016032064	-0.2040610136402221	0	0.0	-0.1519383051155536	0	0.0	0.2957713818440834	6	44.08817635270541	0.3317973233295017	5	44.08817635270541	-0.3130440333803929	0	0.0	0.2381118526062759	1	4.008016032064128	-0.1731945120229092	0	0.0	unresolved_RNA	False	False	unresolved_RNA	True	2000-3999	1676.093965914325	985.5366190695532	0.6513286133044952	0.0776961612524546	False	True	True	True	True	0	1	False	True	True	1	0	1	0	0	0
TGAGCTCAATTGAGGA	1445	7.276556402718709	2543	7.841492924460012	Cluster 6	77	3.0279197797876525	9097.0	5399.0	-0.0181095693836189	2	7.864726700747148	0.0370114293487209	1	3.932363350373574	0.2558380822942864	4	31.458906802988597	-0.0553568520075389	1	3.932363350373574	0.0145520437778964	1	3.932363350373574	-0.2040610136402221	0	0.0	0.2078332699641781	1	7.864726700747148	0.0901516518756598	5	39.32363350373574	0.6679086877854762	7	35.39127015336217	0.2695316909228505	2	7.864726700747148	0.2337238599051925	1	3.932363350373574	0.2159871511690118	1	3.932363350373574	epithelial_tumour_candidate	False	False	epithelial_tumour_candidate	True	2000-3999	1676.093965914325	994.748963611239	0.6403746097814781	0.0842690934859308	False	True	True	False	True	2	2	True	True	False	0	0	1	1	1	1
TGAGCTCACTACGGAT	800	6.685860947068359	1162	7.0587581525186645	Cluster 0	30	2.5817555938037864	9097.0	5450.0	0.038498010761342	2	17.21170395869191	-0.3221133343523896	0	0.0	-0.1990730024654221	1	17.21170395869191	-0.1584049507140298	0	0.0	0.3118160474991576	2	17.21170395869191	0.5193224622496683	1	8.605851979345955	-0.1519383051155536	0	0.0	0.0689827208565709	4	34.42340791738382	0.6637564166559702	5	60.24096385542169	-0.3130440333803929	0	0.0	-0.2263097655286535	0	0.0	-0.1731945120229092	0	0.0	unresolved_RNA	False	False	unresolved_RNA	True	1000-1999	1676.093965914325	1004.1455550437586	0.6247182605265481	0.0842972415148253	False	True	False	True	False	0	0	False	False	False	0	0	0	0	0	0
TGAGCTCAGAAGGGTT	1148	7.046647277848756	2023	7.612831030407356	Cluster 2	70	3.460207612456748	9097.0	5500.0	0.0419599174362781	2	19.77261492832427	-0.0166567483473034	1	4.943153732081068	0.2948760038397114	5	54.37469105289174	-0.0433188905956927	1	4.943153732081068	0.0084950551192458	1	4.943153732081068	-0.2040610136402221	0	0.0	-0.1519383051155536	0	0.0	0.3663816440470445	5	34.602076124567475	0.3038650614669479	5	44.48838358872961	0.054249623351465	1	4.943153732081068	0.7551313648218169	2	14.829461196243203	-0.1731945120229092	0	0.0	myeloid_enriched	False	False	myeloid_enriched	True	2000-3999	1676.093965914325	1013.3578995854444	0.6118544816469788	0.0788175398158786	False	True	True	False	True	4	4	True	True	False	0	0	0	4	0	4
TGAGCTCATCACTAGG	670	6.508769136971681	988	6.896694331622712	Cluster 2	35	3.54251012145749	9097.0	5551.0	-0.1536355392348806	0	0.0	-0.3221133343523896	0	0.0	0.2344412309198625	3	40.48582995951417	-0.1584049507140298	0	0.0	-0.0395408349600635	1	10.121457489878544	0.5307999330439025	1	10.121457489878544	-0.1519383051155536	0	0.0	-0.2343976645435969	1	20.242914979757085	-0.2908632137103519	1	10.121457489878544	0.1012217182956315	1	10.121457489878544	-0.2263097655286535	0	0.0	-0.1731945120229092	0	0.0	myeloid_enriched	False	False	myeloid_enriched	False	500-999	1676.093965914325	1022.754491017964	0.6019179367897012	0.078871368317531	False	False	True	False	False	1	1	True	True	False	0	0	1	0	1	0
TGAGCTCAAGAACACG	1063	6.969790669901589	1781	7.485491608030754	Cluster 4	53	2.9758562605277934	9097.0	5602.0	-0.0390349823974853	1	16.844469399213924	-0.3221133343523896	0	0.0	0.0698939696295413	4	28.07411566535654	-0.0364047679686935	1	5.614823133071309	-0.2613288440780086	0	0.0	-0.2040610136402221	0	0.0	-0.1519383051155536	0	0.0	0.2067728883142104	5	50.533408197641776	0.5453861127118758	6	39.30376193149915	0.9007166284822767	4	22.45929253228524	-0.2263097655286535	0	0.0	-0.1731945120229092	0	0.0	glycolytic_mixed	False	False	glycolytic_mixed	True	1000-1999	1676.093965914325	1032.1510824504835	0.6164099215822286	0.0817484443289551	False	False	True	False	False	1	1	True	True	False	0	0	1	0	1	0
TGAGCTCAACCCTGAA	1379	7.22983877815125	2467	7.811163385025278	Cluster 6	74	2.9995946493717067	9097.0	5652.0	0.07226861375415	2	28.37454398054317	0.0564929644138012	1	8.107012565869477	0.2749284067647123	6	32.42805026347791	-0.0157584691604732	1	8.107012565869477	0.3983708040060834	3	16.214025131738953	0.2283699489526837	1	4.053506282934738	0.2122790752179817	1	8.107012565869477	0.4433337729177156	7	56.74908796108634	0.3125883259488722	4	36.48155654641265	0.7710906093281502	3	20.26753141467369	1.1214690970681689	3	12.160518848804216	-0.1731945120229092	0	0.0	epithelial_tumour_candidate	False	False	epithelial_tumour_candidate	True	2000-3999	1676.093965914325	1041.3634269921697	0.6209041507688768	0.0846259567824342	False	True	True	True	True	0	0	False	False	False	0	0	0	0	0	0
TGAGCTCATAAGGAAT	1856	7.526717561352705	3806	8.244596756382498	Cluster 7	121	3.179190751445087	9097.0	5703.0	0.0421525320236478	2	18.39201261166579	0.1924221314736239	1	2.627430373095113	0.2497734369055447	6	34.156594850236466	0.4344534249236166	2	5.254860746190226	0.6876689258567777	4	26.27430373095113	-0.2040610136402221	0	0.0	0.1503376788069431	1	5.254860746190226	0.4783481053626215	6	49.92117708880714	0.2603206330105967	5	36.78402522333158	-0.1302133931820679	1	2.627430373095113	-0.2263097655286535	0	0.0	0.7479437379892583	1	2.627430373095113	matrix_stromal_enriched	False	False	matrix_stromal_enriched	True	2000-3999	1676.093965914325	1050.760018424689	0.6424870607278633	0.0802824887598696	False	True	True	True	True	0	0	False	False	False	0	0	0	0	0	0
TGAGCTCAGCGGCACT	1628	7.395721608602045	3110	8.042699496897637	Cluster 6	126	4.051446945337621	9097.0	5754.0	0.0414902834509996	2	19.29260450160772	0.2423296782637439	2	6.430868167202573	-0.0816906704463315	3	12.861736334405146	-0.0288929175441027	1	6.430868167202573	0.0212383268560356	2	6.430868167202573	-0.2040610136402221	0	0.0	-0.1519383051155536	0	0.0	0.0913738544266511	5	35.36977491961415	0.1050735813472267	4	25.72347266881029	0.1631157691206116	2	6.430868167202573	-0.2263097655286535	0	0.0	-0.1731945120229092	0	0.0	epithelial_tumour_candidate	False	False	epithelial_tumour_candidate	True	2000-3999	1676.093965914325	1060.1566098572089	0.6440050872933298	0.0803526027440737	False	True	True	True	True	1	1	True	True	False	0	0	1	0	1	0
TGAGCTCAATAATGTC	1759	7.473069088032197	3375	8.124446855715847	Cluster 3	144	4.266666666666667	9097.0	5804.0	0.0513865606115655	2	20.74074074074074	-0.3221133343523896	0	0.0	0.0598850484339859	5	14.814814814814817	-0.0104397122672243	1	8.88888888888889	0.2336538327065091	2	8.88888888888889	-0.2040610136402221	0	0.0	0.1671406154106468	1	5.925925925925926	0.2111282428900956	5	38.51851851851852	0.4357247631880582	5	53.33333333333333	1.4018008664876918	6	20.74074074074074	-0.2263097655286535	0	0.0	-0.1731945120229092	0	0.0	epithelial_tumour_candidate	False	False	epithelial_tumour_candidate	True	2000-3999	1676.093965914325	1069.3689543988944	0.657977460842124	0.0782895915643471	False	True	True	True	True	1	1	True	True	False	0	0	1	0	1	0
TGAGCTCACCACTTAC	1808	7.500529485395295	3587	8.185350223178686	Cluster 6	91	2.536938946194592	9097.0	5855.0	0.3144072284961627	3	30.66629495400056	-0.3221133343523896	0	0.0	0.1015729178769879	4	25.090604962364093	-0.0367879197478581	1	5.575689991636465	0.000232587643098	2	5.575689991636465	-0.2040610136402221	0	0.0	0.0676424489569395	1	2.7878449958182325	0.0347028453389267	5	25.090604962364093	0.8655175279106181	8	58.544744912182885	0.7307235904569118	4	13.93922497909116	0.4184870614617419	2	5.575689991636465	-0.1731945120229092	0	0.0	epithelial_tumour_candidate	False	False	epithelial_tumour_candidate	True	2000-3999	1676.093965914325	1078.765545831414	0.6596423932042478	0.0788480730369215	False	True	True	True	True	1	1	True	True	False	0	0	0	1	0	1
TGAGCTCAGGGGGCCA	1155	7.052721049232322	1970	7.58629630715272	Cluster 6	85	4.314720812182741	9097.0	5906.0	0.0681144052017098	2	25.38071065989848	0.0839441472473812	1	5.076142131979696	-0.14260840246234	2	10.152284263959393	0.4659528570221969	2	10.152284263959393	0.0075435710211023	1	5.076142131979696	0.4034479251466462	1	5.076142131979696	-0.1519383051155536	0	0.0	-0.1160910662718156	3	15.228426395939088	0.9868253774488036	7	86.29441624365482	-0.3130440333803929	0	0.0	0.1271319368926197	1	5.076142131979696	-0.1731945120229092	0	0.0	epithelial_tumour_candidate	False	False	epithelial_tumour_candidate	True	1000-1999	1676.093965914325	1088.1621372639336	0.6714247821917535	0.0786137434070558	False	True	True	False	True	0	0	False	False	False	0	0	0	0	0	0
TGAGCTCAGAATGCAG	1311	7.179307969504034	2460	7.808323050391055	Cluster 6	102	4.146341463414634	9097.0	5956.0	-0.1536355392348806	0	0.0	-0.3221133343523896	0	0.0	0.3204421884189212	6	44.71544715447155	-0.0536428101186987	1	4.065040650406504	0.2524196374006887	1	4.065040650406504	-0.2040610136402221	0	0.0	0.1155494870136847	1	4.065040650406504	0.039823063424758	3	28.45528455284553	1.2073359976819682	8	89.4308943089431	-0.3130440333803929	0	0.0	0.2413757905489062	1	4.065040650406504	-0.1731945120229092	0	0.0	epithelial_tumour_candidate	False	False	epithelial_tumour_candidate	True	2000-3999	1676.093965914325	1097.3744818056196	0.666666666666666	0.074230634810833	False	False	True	False	False	0	0	False	False	False	0	0	0	0	0	0
TGAGCTCATACAGACC	1380	7.230563153409292	2655	7.884576510596324	Cluster 4	90	3.389830508474576	9097.0	6007.0	0.3463232714856029	3	30.131826741996232	0.1603604559240312	1	7.532956685499058	-0.0888937812966443	3	11.299435028248588	-0.0199627941461851	1	7.532956685499058	0.4703861531216201	3	11.299435028248588	-0.2040610136402221	0	0.0	0.1055325702399638	1	3.766478342749529	0.3152581261043633	6	48.96421845574388	0.8387148333915022	6	79.09604519774011	0.3191035120975583	2	11.299435028248588	0.5297510476010254	2	7.532956685499058	-0.1731945120229092	0	0.0	glycolytic_mixed	False	False	glycolytic_mixed	True	2000-3999	1676.093965914325	1106.771073238139	0.6692701638407736	0.0719610935592213	False	True	True	True	True	1	1	True	True	False	0	0	1	0	1	0
TGAGCTCAAGGGTAGT	1625	7.3938782901077555	3240	8.083637203141548	Cluster 1	127	3.919753086419753	9097.0	6058.0	0.062819992181522	2	24.69135802469136	-0.0053298442545284	1	3.08641975308642	0.0134045951866343	4	18.51851851851852	-0.0675063559756294	1	3.08641975308642	0.7142967687387729	3	24.69135802469136	-0.2040610136402221	0	0.0	-0.1519383051155536	0	0.0	0.3074838090897048	6	46.29629629629629	0.6213230637668494	6	74.07407407407408	0.1903141584352453	2	9.25925925925926	-0.2263097655286535	0	0.0	-0.1731945120229092	0	0.0	epithelial_tumour_candidate	False	False	epithelial_tumour_candidate	True	2000-3999	1676.093965914325	1116.1676646706587	0.6737779954159954	0.0713127587871341	False	True	True	True	True	0	0	False	False	False	0	0	0	0	0	0
TGAGCTCACCCGTACC	1569	7.358830898342354	3167	8.060855752934316	Cluster 7	114	3.599621092516577	9097.0	6108.0	0.2970307430711443	3	18.94537417113988	0.2468913413142075	1	3.1575623618566464	0.0816685448552806	5	15.787811809283234	-0.0299066371545611	1	6.315124723713293	0.6946367851666342	4	28.41806125670982	-0.2040610136402221	0	0.0	0.0829975818942107	1	3.1575623618566464	0.4869144835367884	7	104.19955794126936	0.920252230945016	7	69.46637196084623	0.391168275923992	3	9.47268708556994	0.052806665115227	1	3.1575623618566464	-0.1731945120229092	0	0.0	matrix_stromal_enriched	False	False	matrix_stromal_enriched	True	2000-3999	1676.093965914325	1125.3800092123445	0.6808349146110053	0.0730737884196779	False	True	True	True	True	0	0	False	False	False	0	0	0	0	0	0
TGAGCTCATATGAACT	1638	7.401841578743829	3373	8.123854263105914	Cluster 1	122	3.616958197450341	9097.0	6159.0	0.5940492201059026	4	23.717758671805512	-0.3221133343523896	0	0.0	0.0917463783655601	5	17.788319003854134	-0.0104053046594246	1	8.894159501927067	-0.0593764053160302	1	5.929439667951378	-0.2040610136402221	0	0.0	-0.1519383051155536	0	0.0	0.3962820245555205	6	85.97687518529499	0.8471423269008405	7	59.29439667951379	0.8394060908619151	4	14.823599169878449	-0.2263097655286535	0	0.0	-0.1731945120229092	0	0.0	epithelial_tumour_candidate	False	False	epithelial_tumour_candidate	True	2000-3999	1676.093965914325	1134.7766006448642	0.6851699958512713	0.071751923553453	False	True	True	False	True	1	1	True	True	False	0	0	1	0	1	0
TGAGCTCAACCTACCT	1689	7.4324838079171185	3291	8.09925056179696	Cluster 7	114	3.463992707383774	9097.0	6210.0	0.0063752215414264	2	12.15436037678517	0.2390147744446085	2	6.077180188392585	0.4158942916439642	6	33.424491036159225	-0.0682666209003043	1	3.0385900941962927	0.7798186071802872	4	33.424491036159225	-0.2040610136402221	0	0.0	-0.1519383051155536	0	0.0	0.2451708937553466	5	57.733211789729566	0.6215732148249287	6	60.77180188392586	0.4219438733292298	2	6.077180188392585	-0.2263097655286535	0	0.0	-0.1731945120229092	0	0.0	matrix_stromal_enriched	False	False	matrix_stromal_enriched	True	2000-3999	1676.093965914325	1144.1731920773836	0.6923833425149459	0.0684077400697032	False	True	True	True	True	0	0	False	False	False	0	0	0	0	0	0
TGAGCTCAACAACTCG	1511	7.321188556739478	2887	7.968319500012717	Cluster 6	91	3.152060962937305	9097.0	6260.0	0.0106708222106423	2	13.855213023900244	0.0327223921191978	1	6.927606511950121	-0.1694239822630495	2	10.391409767925182	-0.0618024248373785	1	3.4638032559750607	0.092401542504105	2	10.391409767925182	-0.2040610136402221	0	0.0	-0.1519383051155536	0	0.0	0.0870320511057379	5	34.638032559750606	0.3240093492417787	5	27.710426047800485	1.0113012589883263	5	17.319016279875303	0.1792325839311471	1	6.927606511950121	-0.1731945120229092	0	0.0	epithelial_tumour_candidate	False	False	epithelial_tumour_candidate	True	2000-3999	1676.093965914325	1153.3855366190696	0.6966476913345974	0.0675185609526863	False	True	True	True	True	0	0	False	False	False	0	0	0	0	0	0
TGAGCTCAAACCGCCA	1577	7.363913501405819	2980	8.000014093678072	Cluster 6	105	3.523489932885906	9097.0	6311.0	0.0863916191051228	2	33.557046979865774	0.5865757570468036	2	20.134228187919465	0.2962747837871437	7	30.201342281879192	-0.026499922824146	1	6.711409395973154	-0.0420600077922964	1	3.355704697986577	-0.2040610136402221	0	0.0	0.0906737700659057	1	3.355704697986577	0.1348824216178255	5	30.201342281879192	0.1956566802621768	4	40.26845637583893	0.7808080436687539	4	13.422818791946307	-0.2263097655286535	0	0.0	-0.1731945120229092	0	0.0	epithelial_tumour_candidate	False	False	epithelial_tumour_candidate	True	2000-3999	1676.093965914325	1162.782128051589	0.7019226976257031	0.0856520695729318	False	True	True	False	True	0	0	False	False	False	0	0	0	0	0	0
TGAGCTCACCACACCC	1641	7.403670290012373	3214	8.075582636671719	Cluster 6	104	3.235843186060983	9097.0	6362.0	0.0551713963002288	2	21.779713752333542	1.0937471911623309	4	21.779713752333542	0.3017413774938397	5	28.002489110143127	0.0434444765560333	1	21.779713752333542	-0.1311622830968671	1	3.111387678904792	-0.2040610136402221	0	0.0	0.0811561985065071	1	3.111387678904792	0.0265883415364744	4	37.336652146857496	0.2710951216791568	4	56.004978220286254	0.6803638532213867	4	12.445550715619166	0.2311614153861829	1	9.334163036714374	-0.1731945120229092	0	0.0	epithelial_tumour_candidate	False	False	epithelial_tumour_candidate	True	2000-3999	1676.093965914325	1172.1787194841086	0.7115232634850683	0.1106418978876441	False	True	True	False	True	2	2	True	True	False	0	0	2	0	2	0
TGAGCTCATGAGCCAT	2302	7.741967899820685	5171	8.551014739891748	Cluster 6	158	3.0555018371688263	9097.0	6412.0	-0.0670621164269117	1	5.8015857667762525	0.1973257314400193	2	5.8015857667762525	-0.1459846328159495	3	7.735447689035002	0.0144397863014159	1	13.537033455811256	0.1104417822504363	3	5.8015857667762525	0.0832292824425288	1	1.9338619222587503	-0.1519383051155536	0	0.0	0.7171933345662689	9	48.34654805646877	0.424888215716202	7	29.007928833881262	0.5379596883727645	4	11.603171533552503	0.2947961848335	2	3.867723844517501	-0.1731945120229092	0	0.0	epithelial_tumour_candidate	False	False	epithelial_tumour_candidate	True	>=4000	1676.093965914325	1181.3910640257943	0.7064237280066394	0.119290411318176	False	False	True	True	False	0	0	False	False	False	0	0	0	0	0	0
TGAGCTCAGCTCAAAC	2067	7.63433723562832	4366	8.381831553485561	Cluster 6	172	3.939532753092075	9097.0	6463.0	0.0242969223936666	2	16.032982134677052	-0.3221133343523896	0	0.0	0.0501065187665856	4	13.742556115437472	-0.0473804853971955	1	4.580852038479157	0.2336017149264909	3	9.161704076958314	0.3311907484609228	2	4.580852038479157	0.4913662092570464	2	4.580852038479157	0.1318509645713479	6	29.77553825011452	0.3789855969852711	5	48.09894640403115	0.2784069300216372	3	6.871278057718736	0.1104764703339893	1	4.580852038479157	-0.1731945120229092	0	0.0	epithelial_tumour_candidate	False	False	epithelial_tumour_candidate	True	>=4000	1676.093965914325	1190.787655458314	0.7127488386960762	0.1150849099769168	False	True	True	True	True	0	0	False	False	False	0	0	0	0	0	0
TGAGCTCAGAACTATT	1659	7.414572881350589	3436	8.142354276849833	Cluster 6	113	3.288707799767171	9097.0	6514.0	0.0395980248680306	2	17.462165308498253	0.8053830303505708	3	17.462165308498253	-0.0981115210208811	3	8.731082654249127	-0.0114784877716326	1	8.731082654249127	-0.2613288440780086	0	0.0	-0.2040610136402221	0	0.0	0.0728908343337733	1	2.910360884749709	0.1443049775839023	5	23.28288707799767	0.371588391426095	5	43.65541327124564	-0.3130440333803929	0	0.0	-0.2263097655286535	0	0.0	-0.1731945120229092	0	0.0	epithelial_tumour_candidate	False	False	epithelial_tumour_candidate	True	2000-3999	1676.093965914325	1200.1842468908335	0.6781987717043082	0.0917166017804004	False	True	True	False	True	0	0	False	False	False	0	0	0	0	0	0
TGAGCTCAGGCGAGGT	1934	7.567862605463882	4210	8.345455428161927	Cluster 3	160	3.800475059382423	9097.0	6564.0	0.0460662373824198	2	19.002375296912117	0.2203970452531492	2	4.750593824228028	-0.0981499230319651	3	9.501187648456057	-0.0454457459969996	1	4.750593824228028	0.3609897319447209	2	4.750593824228028	-0.2040610136402221	0	0.0	0.0486300007306253	1	2.375296912114014	-0.1414258170369198	3	11.876484560570072	0.2789095430774917	6	19.002375296912117	0.3373538288205745	3	7.125890736342043	-0.2263097655286535	0	0.0	0.6964430331428767	1	2.375296912114014	epithelial_tumour_candidate	False	False	epithelial_tumour_candidate	True	>=4000	1676.093965914325	1209.3965914325197	0.6537770432487957	0.080051453328194	False	True	True	True	True	0	1	False	True	True	1	0	1	0	0	0
TGAGCTCAGAACTGGA	1864	7.5310163320779155	3989	8.29154650988391	Cluster 1	147	3.685134118826773	9097.0	6615.0	0.1855242666811707	3	7.520681875156681	-0.0327785351153286	1	2.50689395838556	0.123957357957206	5	20.05515166708448	-0.1584049507140298	0	0.0	0.2516676845013843	3	10.02757583354224	-0.2040610136402221	0	0.0	0.2438287136015876	1	10.02757583354224	-0.1339211549582455	3	7.520681875156681	0.5803908713208903	7	35.096515417397846	0.9971902244336652	6	15.041363750313362	-0.2263097655286535	0	0.0	-0.1731945120229092	0	0.0	epithelial_tumour_candidate	False	False	epithelial_tumour_candidate	True	2000-3999	1676.093965914325	1218.7931828650392	0.6399665381240951	0.0727764807403565	False	True	True	True	True	0	0	False	False	False	0	0	0	0	0	0
TGAGCTCACGGCGAAG	2160	7.678326356506885	4797	8.47595444339964	Cluster 6	174	3.627267041901188	9097.0	6666.0	0.2213987633704381	3	14.59245361684386	0.7583178011331199	3	16.677089847821556	0.1038151296638776	5	22.93099854075464	-0.0141372965051639	1	8.338544923910778	0.1012579917086821	2	4.169272461955389	-0.2040610136402221	0	0.0	0.0337830335286627	1	2.0846362309776945	0.0290891075945851	5	22.93099854075464	0.14977842167593	4	35.438815926620805	0.8371089582322938	5	14.59245361684386	0.1654240042438785	1	2.0846362309776945	-0.1731945120229092	0	0.0	epithelial_tumour_candidate	False	False	epithelial_tumour_candidate	True	>=4000	1676.093965914325	1228.1897742975586	0.6476056395503065	0.084962097177821	False	True	True	True	True	2	2	True	True	False	0	0	1	1	1	1
TGAGCTCACCTGTGCC	2287	7.735433352499688	4860	8.488999457045455	Cluster 6	193	3.97119341563786	9097.0	6716.0	0.1972202230908633	3	8.23045267489712	0.2300357006865717	2	6.172839506172839	-0.0604146571315916	4	14.40329218106996	-0.0148890882432775	1	8.23045267489712	0.2623558038873282	3	6.172839506172839	0.5752132368033323	2	4.11522633744856	0.0323322718685279	1	2.05761316872428	-0.0098684271272354	5	14.40329218106996	0.2037295480542095	5	26.74897119341564	0.1750969393607492	1	6.172839506172839	0.3147990572773675	2	4.11522633744856	0.0993696673567481	1	2.05761316872428	epithelial_tumour_candidate	False	False	epithelial_tumour_candidate	True	>=4000	1676.093965914325	1237.4021188392446	0.6317180496895246	0.096049821528119	False	True	True	True	True	0	0	False	False	False	0	0	0	0	0	0
TGAGCTCATCGTGCCC	2114	7.656810091480378	4612	8.43663368355782	Cluster 6	149	3.230702515177797	9097.0	6767.0	0.1816195860729609	3	8.673026886383347	0.1572541312736139	2	4.336513443191674	0.2865759120946609	7	30.35559410234172	0.0120530809813549	1	13.00954032957502	-0.2613288440780086	0	0.0	0.006380976113016	1	2.168256721595837	-0.1519383051155536	0	0.0	0.1277260010322104	5	28.18733738074588	0.5366112711712488	6	45.533391153512575	0.1362825756795682	2	4.336513443191674	-0.0004234782907784	1	2.168256721595837	-0.1731945120229092	0	0.0	epithelial_tumour_candidate	False	False	epithelial_tumour_candidate	True	>=4000	1676.093965914325	1246.798710271764	0.6117021348948897	0.0949645133874401	False	True	True	False	True	0	0	False	False	False	0	0	0	0	0	0
TGAGCTCATGTCGACA	1985	7.593877844605117	4307	8.36822903827628	Cluster 6	170	3.9470629208265615	9097.0	6817.0	-0.0277476006065645	2	6.965405154399814	0.5689232661509909	3	11.609008590666356	0.2890171299030534	7	30.18342233573253	0.0052517115288033	1	11.609008590666356	-0.1360844917108862	1	2.3218017181332717	-0.2040610136402221	0	0.0	-0.1519383051155536	0	0.0	-0.0806033921128817	4	20.896215463199443	0.0042776080352186	3	34.82702577199907	0.4489003417059691	3	9.287206872533083	0.0088467473133862	1	2.3218017181332717	-0.1731945120229092	0	0.0	epithelial_tumour_candidate	False	False	epithelial_tumour_candidate	True	>=4000	1676.093965914325	1256.01105481345	0.599985037372563	0.074281624954563	False	True	True	False	True	2	2	True	True	False	0	0	1	1	1	1
TGAGCTCATTTAGCTT	2147	7.672292455628755	4931	8.503499864284235	Cluster 1	150	3.041979314540661	9097.0	6868.0	-0.0160074931349999	2	8.111944838775097	0.0835494091970929	2	4.055972419387548	0.1882602986217373	6	22.30784830663152	0.0449244925512237	1	22.30784830663152	-0.0437406722619182	2	4.055972419387548	-0.2040610136402221	0	0.0	-0.1519383051155536	0	0.0	0.3866204951062414	7	50.69965524234436	0.2499596174628998	5	38.53173798418171	0.4364993792828462	4	8.111944838775097	0.1589778558440197	1	2.027986209693774	-0.1731945120229092	0	0.0	epithelial_tumour_candidate	False	False	epithelial_tumour_candidate	True	>=4000	1676.093965914325	1265.4076462459695	0.6077805662674355	0.0725987988908353	False	True	True	True	True	8	8	True	True	False	0	0	3	5	3	5
TGAGCTCAGGCGACGC	1651	7.409741954080923	3349	8.116715624819111	Cluster 2	126	3.762317109584951	9097.0	6919.0	0.0519842983661464	2	20.901761719916397	0.5315530406471523	3	8.957897879964168	0.5586538423111715	7	71.66318303971335	0.0203479053719633	1	14.92982979994028	-0.2613288440780086	0	0.0	0.4173702782921955	2	5.971931919976113	0.0760482027328103	1	2.9859659599880564	-0.2007369739458005	2	11.943863839952224	0.6258738506314874	6	50.76142131979695	-0.1168393882612593	1	2.9859659599880564	-0.2263097655286535	0	0.0	-0.1731945120229092	0	0.0	myeloid_enriched	False	False	myeloid_enriched	True	2000-3999	1676.093965914325	1274.8042376784892	0.6210496963266723	0.0650124403190478	False	True	True	False	True	0	0	False	False	False	0	0	0	0	0	0
TGAGCTCACTGACGCG	2037	7.619724213782669	4665	8.448057452581375	Cluster 1	162	3.472668810289389	9097.0	6969.0	-0.0874092034839247	1	4.287245444801715	0.7630624185998567	3	8.57449088960343	0.0446403043728581	4	12.861736334405146	0.0424633770889893	1	21.436227224008576	0.1671182585008881	2	8.57449088960343	0.0049565393993878	1	2.143622722400857	0.1226284561865354	1	4.287245444801715	0.0943377152394218	5	32.154340836012864	0.7667393146294722	9	45.016077170418	0.0437195705256648	2	4.287245444801715	1.098303582781635	3	6.430868167202573	-0.1731945120229092	0	0.0	epithelial_tumour_candidate	False	False	epithelial_tumour_candidate	True	>=4000	1676.093965914325	1284.016582220175	0.6360980188121016	0.071105292154081	False	False	True	True	False	1	1	True	True	False	0	0	1	0	1	0
TGAGCTCATTGACCAG	2142	7.669961995473577	5083	8.533853632309345	Cluster 4	193	3.796970293133976	9097.0	7020.0	0.0283657215694174	2	15.738736966358449	0.6707844493588266	4	9.836710603974032	0.0439408272362411	5	15.738736966358449	-0.0174658743268735	1	7.869368483179224	0.163783721630712	3	7.869368483179224	0.0862580207446798	1	1.967342120794806	0.0273912894444123	1	1.967342120794806	0.2441283085696061	7	25.57544757033248	0.8922554566080435	8	55.08557938225457	0.8902810975077458	5	15.738736966358449	-0.0132565918331778	1	1.967342120794806	-0.1731945120229092	0	0.0	glycolytic_mixed	False	False	glycolytic_mixed	True	>=4000	1676.093965914325	1293.4131736526945	0.6455013500370649	0.0713775315305707	False	True	True	True	True	0	0	False	False	False	0	0	0	0	0	0
TGAGCTCACCCTGCGT	2465	7.81035268372429	5894	8.68185981297147	Cluster 6	215	3.647777400746522	9097.0	7071.0	0.4311472946127044	4	11.876484560570072	-0.3221133343523896	0	0.0	0.1279931447397953	5	27.146250424160165	0.0217113876842257	1	15.269765863590091	0.6368833318248766	5	16.9664065151001	-0.0230315029780194	1	1.6966406515100103	0.7199567966715799	2	5.089921954530031	0.2981036027025824	7	39.02273498473024	0.727413845017494	8	61.079063454360366	0.1772143791595498	3	5.089921954530031	1.741941073382573	4	11.876484560570072	0.0687320691157072	1	1.6966406515100103	epithelial_tumour_candidate	False	False	epithelial_tumour_candidate	True	>=4000	1676.093965914325	1302.8097650852142	0.654719688777348	0.0732077796468066	False	True	True	True	True	1	1	True	True	False	0	0	1	0	1	0
TGAGCTCATGGATTAT	2262	7.724446645633537	4962	8.50976567558744	Cluster 4	183	3.688029020556227	9097.0	7121.0	-0.1037953018117872	1	2.0153164046755343	0.1108856793032937	2	4.030632809351069	0.1620426023889679	6	20.15316404675534	-0.0031156605245648	1	10.07658202337767	-0.0445641688651245	2	4.030632809351069	-0.2040610136402221	0	0.0	0.8445435685301714	2	8.061265618702137	0.2256249560066356	6	42.32164449818622	0.6092666731566283	7	56.42885933091495	0.1292737557979501	1	12.091898428053204	0.8322014807211935	2	6.045949214026602	-0.1731945120229092	0	0.0	glycolytic_mixed	False	False	glycolytic_mixed	True	>=4000	1676.093965914325	1312.0221096269	0.6350968830126571	0.0821941596604077	False	False	True	True	False	1	1	True	True	False	0	0	1	0	1	0
TGAGCTCAAGTCTTAA	1123	7.024649030453636	2013	7.607878073278507	Cluster 4	53	2.6328862394436165	9097.0	7172.0	-0.1536355392348806	0	0.0	-0.0159500549611071	1	4.967709885742672	0.2803931091150188	4	49.67709885742673	-0.0039438916398768	1	9.935419771485344	0.0048603562877713	1	4.967709885742672	-0.2040610136402221	0	0.0	0.2424450802076208	1	9.935419771485344	0.3128343067603885	6	59.61251862891207	1.2802842002075634	8	89.41877794336811	0.7529251503325403	3	19.87083954297069	-0.2263097655286535	0	0.0	-0.1731945120229092	0	0.0	glycolytic_mixed	False	False	glycolytic_mixed	True	2000-3999	1676.093965914325	1321.4187010594196	0.6107826134269156	0.0845134473303988	False	False	True	False	False	1	1	True	True	False	0	0	1	0	1	0
TGAGCTCAGCTTTCTG	397	5.986452005284438	544	6.300785794663244	Cluster 4	21	3.860294117647059	9097.0	7223.0	-0.1536355392348806	0	0.0	0.3449903050372249	1	18.38235294117647	-0.3351098576391363	0	0.0	-0.1584049507140298	0	0.0	-0.2613288440780086	0	0.0	-0.2040610136402221	0	0.0	0.3368125635036827	1	18.38235294117647	-0.3703071134464894	0	0.0	-0.241742798585333	1	18.38235294117647	-0.3130440333803929	0	0.0	-0.2263097655286535	0	0.0	-0.1731945120229092	0	0.0	glycolytic_mixed	False	False	glycolytic_mixed	False	500-999	1676.093965914325	1330.815292491939	0.5820190025368472	0.0764715797362465	False	False	False	False	False	1	1	True	True	False	0	0	1	0	1	0
TGAGCTCAACGGGCTC	358	5.883322388488279	469	6.152732694704104	Cluster 5	11	2.345415778251599	9097.0	7273.0	-0.1536355392348806	0	0.0	-0.3221133343523896	0	0.0	-0.3351098576391363	0	0.0	-0.1584049507140298	0	0.0	0.0246046426384654	1	21.32196162046908	-0.2040610136402221	0	0.0	-0.1519383051155536	0	0.0	-0.232194151974211	1	21.32196162046908	-0.2494130346991014	1	21.32196162046908	-0.3130440333803929	0	0.0	-0.2263097655286535	0	0.0	-0.1731945120229092	0	0.0	unresolved_RNA	False	False	unresolved_RNA	False	200-499	1676.093965914325	1340.027637033625	0.5811253256071764	0.0775062211290461	False	False	False	False	False	1	1	True	True	False	0	0	0	1	0	1
TGAGCTCACCTTCCAA	597	6.393590753950631	859	6.756932389247553	Cluster 6	25	2.910360884749709	9097.0	7324.0	-0.1536355392348806	0	0.0	0.1126976124119547	1	11.641443538998836	0.1058164387326664	3	34.92433061699651	-0.1584049507140298	0	0.0	0.0033446691035313	1	11.641443538998836	-0.2040610136402221	0	0.0	-0.1519383051155536	0	0.0	-0.1364515074808648	2	23.28288707799767	-0.0659256950847287	2	23.28288707799767	-0.3130440333803929	0	0.0	-0.2263097655286535	0	0.0	-0.1731945120229092	0	0.0	epithelial_tumour_candidate	False	False	epithelial_tumour_candidate	False	500-999	1676.093965914325	1349.4242284661443	0.5960920337611281	0.0786004029415396	False	False	True	False	False	1	1	True	True	False	0	0	1	0	1	0
TGAGCTCATTCGTGCT	1111	7.013915474810528	2016	7.6093665379542115	Cluster 4	67	3.3234126984126986	9097.0	7375.0	-0.0287703917880536	1	14.88095238095238	0.9554500845624868	3	19.84126984126984	0.4148521196099781	6	44.64285714285714	0.0377015870978921	1	19.84126984126984	0.2290419206947468	2	14.88095238095238	-0.2040610136402221	0	0.0	-0.1519383051155536	0	0.0	0.2935992484404627	5	39.68253968253968	0.0588929448355033	3	29.76190476190476	-0.0060479394783241	1	4.9603174603174605	0.288295795477877	1	4.9603174603174605	-0.1731945120229092	0	0.0	glycolytic_mixed	False	False	glycolytic_mixed	True	2000-3999	1676.093965914325	1358.8208198986642	0.6150183972305528	0.0781888312067391	False	False	True	True	False	1	1	True	True	False	0	0	0	1	0	1
TGAGCTCAACTGCAAC	1192	7.084226422097916	2074	7.637716432664798	Cluster 1	59	2.844744455159113	9097.0	7425.0	-0.0177145303166176	1	19.286403085824496	0.3762284662937478	2	9.643201542912248	0.2278198183658022	3	33.751205400192866	-0.005692919431462	1	9.643201542912248	-0.0775504115094639	1	4.821600771456124	-0.2040610136402221	0	0.0	0.3794862476217738	1	24.108003857280615	0.3542110480754682	5	62.6808100289296	0.3405030982751701	5	24.108003857280615	0.2286957569444551	2	9.643201542912248	-0.2263097655286535	0	0.0	0.2564112978239825	1	4.821600771456124	epithelial_tumour_candidate	False	False	epithelial_tumour_candidate	True	2000-3999	1676.093965914325	1368.03316444035	0.6270660327953607	0.0762942445646421	False	False	True	False	False	1	1	True	True	False	0	0	1	0	1	0
TGAGCTCAGCTCTTCA	787	6.669498089857879	1227	7.113142108707088	Cluster 3	41	3.341483292583537	9097.0	7476.0	-0.1536355392348806	0	0.0	-0.3221133343523896	0	0.0	-0.0827661543008846	2	16.299918500407497	-0.0154546688269996	1	8.149959250203748	-0.2613288440780086	0	0.0	-0.2040610136402221	0	0.0	-0.1519383051155536	0	0.0	0.2709597477511294	3	40.74979625101874	0.3377428337504286	4	57.04971475142624	0.0388946163973177	1	8.149959250203748	-0.2263097655286535	0	0.0	-0.1731945120229092	0	0.0	epithelial_tumour_candidate	False	False	epithelial_tumour_candidate	True	1000-1999	1676.093965914325	1377.4297558728697	0.6278794556324107	0.0755846904456133	False	False	True	False	False	10	11	True	True	False	1	0	0	11	0	10
TGAGCTCAGCCCTACC	1247	7.129297548929372	2092	7.646353722445999	Cluster 7	54	2.581261950286807	9097.0	7527.0	-0.0046399065278342	2	9.560229445506693	0.1986279128035852	1	9.560229445506693	0.1544235575138379	5	28.68068833652008	-0.0061982955254126	1	9.560229445506693	0.5019826221667438	3	28.68068833652008	-0.2040610136402221	0	0.0	0.1373231725452516	1	4.780114722753346	0.3102941603255861	5	38.24091778202677	-0.3247478073654891	1	4.780114722753346	0.4649804297336645	2	9.560229445506693	-0.2263097655286535	0	0.0	-0.1731945120229092	0	0.0	matrix_stromal_enriched	False	False	matrix_stromal_enriched	True	2000-3999	1676.093965914325	1386.8263473053892	0.6324757027333983	0.0748880354022821	False	True	True	True	True	4	4	True	True	False	0	0	1	3	1	3
TGAGCTCAATGGGGGC	1995	7.598900456871409	4048	8.30622521603216	Cluster 1	117	2.8903162055335967	9097.0	7577.0	-0.0265877335645366	2	7.411067193675889	0.7234383560392963	3	14.822134387351776	0.5303996286821155	8	51.87747035573123	-0.043345431911446	1	4.940711462450593	-0.2613288440780086	0	0.0	-0.2040610136402221	0	0.0	0.1991720710741953	1	7.411067193675889	0.1160440490859742	6	29.644268774703555	0.4354058703639796	5	34.58498023715415	0.1458810070723886	2	7.411067193675889	0.6370734994608463	2	7.411067193675889	0.2613506708163652	1	4.940711462450593	epithelial_tumour_candidate	False	False	epithelial_tumour_candidate	True	>=4000	1676.093965914325	1396.0386918470751	0.635887181789123	0.0720745700284049	False	True	True	False	True	0	0	False	False	False	0	0	0	0	0	0
TGAGCTCAAATTCATG	2706	7.903596289614301	6207	8.733594061863055	Cluster 4	176	2.8355082970839374	9097.0	7628.0	0.2741608224894775	3	14.499758337361042	0.2256350368234565	2	3.2221685194135654	0.4493158134197101	7	17.72192685677461	0.024966154298252	1	16.110842597067826	0.1306912939524061	2	4.833252779120348	-0.2040610136402221	0	0.0	-0.1519383051155536	0	0.0	0.028428866605524	5	22.55517963589496	0.5353380623206853	7	43.49927501208313	1.469802762289396	7	20.944095376188173	-0.038309977294561	1	1.6110842597067827	-0.1731945120229092	0	0.0	glycolytic_mixed	False	False	glycolytic_mixed	True	>=4000	1676.093965914325	1405.4352832795946	0.6401202451150427	0.0704896855635869	False	True	True	True	True	0	0	False	False	False	0	0	0	0	0	0
TGAGCTCATCCATACC	1915	7.557994958530806	3964	8.285261134068948	Cluster 6	121	3.0524722502522703	9097.0	7679.0	-0.0010846409409493	2	12.613521695257315	-0.0387350072846504	1	2.5227043390514634	0.2605792980967605	6	22.70433905146317	0.4297405374108082	2	5.045408678102927	0.0423238267226469	2	7.568113017154389	-0.2040610136402221	0	0.0	0.1447220529825097	1	5.045408678102927	-0.2672300371814673	2	5.045408678102927	0.4252286738263417	6	40.363269424823415	0.5873513514787501	3	10.090817356205854	-0.2263097655286535	0	0.0	0.1339011265628901	1	2.5227043390514634	epithelial_tumour_candidate	False	False	epithelial_tumour_candidate	True	2000-3999	1676.093965914325	1414.831874712114	0.6410207232389998	0.0757812037893549	False	True	True	True	True	4	4	True	True	False	0	0	1	3	1	3
TGAGCTCACTTAATGC	2084	7.642524134232902	4304	8.367532416861831	Cluster 3	178	4.135687732342007	9097.0	7729.0	0.2777226056250257	3	11.617100371747211	0.9534034382462222	4	11.617100371747211	0.3955045931329121	7	41.82156133828996	0.0474412413699328	1	23.234200743494423	-0.1360336771727991	1	2.323420074349442	0.2580016578051158	1	4.646840148698884	0.0460762606055981	1	2.323420074349442	0.1755881528406918	5	30.204460966542754	0.2855470360427379	5	27.881040892193308	0.3243284112313888	3	6.970260223048327	-0.2263097655286535	0	0.0	0.119699114807528	1	2.323420074349442	epithelial_tumour_candidate	False	False	epithelial_tumour_candidate	True	>=4000	1676.093965914325	1424.0442192538	0.6404915903232627	0.0796401566531782	False	True	True	False	True	0	1	False	True	True	1	0	0	1	0	0
TGAGCTCACTCGTTAC	2526	7.834788107388194	5675	8.644002038279933	Cluster 1	208	3.665198237885463	9097.0	7780.0	0.0119058818672705	2	14.096916299559473	0.6097519005308032	3	10.572687224669602	0.2994931392792667	6	37.00440528634361	0.5675762026844493	2	29.95594713656388	0.1611825929464279	2	3.524229074889868	0.0671278946074862	1	1.762114537444934	0.0155746416957302	1	1.762114537444934	0.3859936633116858	8	37.00440528634361	0.1662681431984212	5	29.95594713656388	1.1610790536125974	6	17.62114537444934	-0.0272954029478507	1	1.762114537444934	-0.1731945120229092	0	0.0	epithelial_tumour_candidate	False	False	epithelial_tumour_candidate	True	>=4000	1676.093965914325	1433.4408106863195	0.6403297218991643	0.085398593543893	False	True	True	True	True	0	0	False	False	False	0	0	0	0	0	0
TGAGCTCACGTAAATT	1732	7.457609289715606	3330	8.11102783819368	Cluster 6	129	3.873873873873874	9097.0	7831.0	-0.0496165371133638	1	9.00900900900901	1.177418100894244	4	15.015015015015017	0.1677740603184963	6	21.02102102102102	0.0072832950355555	1	12.012012012012011	0.2726103627314322	3	12.012012012012011	0.1661677859872734	1	3.003003003003003	-0.1519383051155536	0	0.0	-0.1126163243204602	3	21.02102102102102	0.2597576366781349	5	27.027027027027028	0.2025557470488482	2	6.006006006006006	0.1550249540370658	1	6.006006006006006	-0.1731945120229092	0	0.0	epithelial_tumour_candidate	False	False	epithelial_tumour_candidate	True	2000-3999	1676.093965914325	1442.8374021188392	0.6530874021478177	0.0889059524953898	False	False	True	True	False	1	1	True	True	False	0	0	1	0	1	0
TGAGCTCAGCAGGTTT	2140	7.669028288589683	4735	8.462948176563842	Cluster 7	152	3.2101372756071807	9097.0	7881.0	-0.0572241661317953	2	4.223864836325237	0.6061478209591777	4	8.447729672650475	0.1686071453053311	6	23.231256599788807	0.0278613013745013	1	16.89545934530095	1.1819058494706405	6	35.90285110876452	0.6883483886325948	3	6.335797254487857	0.2183349095671437	1	8.447729672650475	0.4531906264917218	7	33.7909186906019	0.3837491988010271	6	42.23864836325237	0.2582635128974865	3	6.335797254487857	-0.2263097655286535	0	0.0	0.1036641489116341	1	2.1119324181626187	matrix_stromal_enriched	False	False	matrix_stromal_enriched	True	>=4000	1676.093965914325	1452.049746660525	0.6588480137112092	0.0866961393736189	False	True	True	True	True	2	2	True	True	False	0	0	2	0	2	0
TGAGCTCACGACGATT	2162	7.679251425953058	4744	8.464846711044029	Cluster 6	162	3.414839797639123	9097.0	7932.0	0.0255216881369019	2	14.75548060708263	0.3482772596140325	3	6.323777403035413	0.3319716931761078	7	29.51096121416526	0.0349483337864687	1	18.97133220910624	-0.2613288440780086	0	0.0	0.4117378183776249	2	4.2158516020236085	-0.1519383051155536	0	0.0	0.2357662247635109	6	35.83473861720068	0.6224800679222746	6	59.02192242833052	0.630197525834244	5	10.53962900505902	0.168039828194188	1	2.1079258010118043	-0.1731945120229092	0	0.0	epithelial_tumour_candidate	False	False	epithelial_tumour_candidate	True	>=4000	1676.093965914325	1461.4463380930447	0.660239538062885	0.0780115144185762	False	True	True	False	True	1	1	True	True	False	0	0	1	0	1	0
TGAGCTCATCACAGCA	1795	7.493317248862144	3663	8.20631072579402	Cluster 3	166	4.531804531804532	9097.0	7982.0	0.1905801608292691	2	5.46000546000546	-0.0375260528885144	1	2.73000273000273	0.1836147683433278	5	38.22003822003822	0.0149397067222454	1	13.650013650013651	-0.2613288440780086	0	0.0	-0.2040610136402221	0	0.0	0.0651052969094591	1	2.73000273000273	0.1634946547944174	5	30.03003003003003	0.4654988631207654	6	51.870051870051874	0.2753380021282983	2	8.190008190008191	-0.2263097655286535	0	0.0	0.1478459505608866	1	2.73000273000273	epithelial_tumour_candidate	False	False	epithelial_tumour_candidate	True	2000-3999	1676.093965914325	1470.6586826347304	0.6615657709493784	0.0803407671511059	False	True	True	False	True	3	3	True	True	False	0	0	3	0	3	0
TGAGCTCAGGATAACG	1653	7.410951875583635	3223	8.078378103626518	Cluster 4	99	3.0716723549488054	9097.0	8033.0	-0.0974965669210497	1	3.1026993484331364	0.7091133277478229	3	12.410797393732546	-0.0671565330575962	3	18.61619609059882	-0.0077587351707776	1	9.30809804529941	-0.1313570569895756	1	3.1026993484331364	0.5079949257836631	1	6.205398696866273	0.0808074090516945	1	3.1026993484331364	-0.0216003121744857	4	21.71889543903196	0.108697107676921	4	27.924294135898236	-0.3130440333803929	0	0.0	0.6248570493888842	1	3.1026993484331364	-0.1731945120229092	0	0.0	glycolytic_mixed	False	False	glycolytic_mixed	True	2000-3999	1676.093965914325	1480.05527406725	0.6368420694673972	0.0780806715634478	False	False	True	False	False	1	1	True	True	False	0	0	1	0	1	0
TGAGCTCATATCCCGT	1644	7.405495663199472	3321	8.10832229017324	Cluster 6	123	3.703703703703704	9097.0	8084.0	-0.0983941151143742	1	3.0111412225233365	-0.3221133343523896	0	0.0	0.2345503228062283	5	15.05570611261668	-0.03254485171609	1	6.022282445046673	0.6130885527887562	4	18.066847335140015	-0.2040610136402221	0	0.0	-0.1519383051155536	0	0.0	0.3579936348160514	7	54.20054200542005	0.4179553270277526	5	45.16711833785004	1.0312755922077856	4	21.07798855766336	0.0457837186653745	1	3.0111412225233365	-0.1731945120229092	0	0.0	epithelial_tumour_candidate	False	False	epithelial_tumour_candidate	True	2000-3999	1676.093965914325	1489.4518654997696	0.6311984384457896	0.0774025061521623	False	False	True	True	False	2	2	True	True	False	0	0	2	0	2	0
TGAGCTCAGCCGTACG	1740	7.462214939768189	3426	8.139440521874608	Cluster 3	131	3.8237011091652073	9097.0	8134.0	-0.0668229037043475	1	5.837711617046118	1.0955542960127669	5	14.594279042615296	0.4579828367797296	7	40.863981319322825	-0.011309596165462	1	8.756567425569177	-0.0545523026230017	1	2.918855808523059	0.9547608317021626	2	11.675423234092236	0.1650271365512111	1	5.837711617046118	0.0720633122752761	4	32.10741389375365	0.8740085811616433	8	58.37711617046118	0.1913619340948517	2	8.756567425569177	-0.2263097655286535	0	0.0	0.2956455324030416	1	5.837711617046118	epithelial_tumour_candidate	False	False	epithelial_tumour_candidate	True	2000-3999	1676.093965914325	1498.6642100414556	0.6043350812402671	0.0747961547052251	False	False	True	False	False	0	0	False	False	False	0	0	0	0	0	0
TGAGCTCAGTCAACAC	1719	7.450079569807499	3503	8.161660452056282	Cluster 1	121	3.4541821296031974	9097.0	8185.0	0.2722500657615246	3	17.128175849272054	0.4803849596430196	2	11.418783899514702	0.5974169302242647	7	42.82043962318013	-0.0712759878147878	1	2.8546959748786755	-0.2613288440780086	0	0.0	-0.2040610136402221	0	0.0	-0.1519383051155536	0	0.0	0.0576696092497553	4	54.23922352269483	0.0728558828898266	4	28.546959748786755	-0.121590985059821	1	2.8546959748786755	-0.2263097655286535	0	0.0	0.1558653650534863	1	2.8546959748786755	epithelial_tumour_candidate	False	False	epithelial_tumour_candidate	True	2000-3999	1676.093965914325	1508.060801473975	0.603989580570348	0.0738167775603513	False	True	True	False	True	0	0	False	False	False	0	0	0	0	0	0
TGAGCTCAACTCTCCA	1678	7.425953657077541	3238	8.08301991917133	Cluster 1	127	3.922174181593576	9097.0	8236.0	0.0075231935763255	2	12.353304508956146	1.5937628122448897	5	18.529956763434217	0.2203904000316118	5	30.883261272390364	-0.008029419622622	1	9.264978381717109	-0.1144234222120301	1	3.0883261272390365	-0.2040610136402221	0	0.0	0.1730037969584527	1	6.176652254478073	0.117073888607413	5	37.05991352686844	0.4947428900000296	7	33.9715873996294	0.8963058286254495	4	18.529956763434217	-0.2263097655286535	0	0.0	-0.1731945120229092	0	0.0	epithelial_tumour_candidate	False	False	epithelial_tumour_candidate	True	2000-3999	1676.093965914325	1517.4573929064948	0.6028102534805103	0.0727114558180241	False	True	True	False	True	0	0	False	False	False	0	0	0	0	0	0
TGAGCTCAACAACGGC	1841	7.518607216815252	3516	8.165363632473982	Cluster 1	121	3.441410693970421	9097.0	8286.0	-0.0142704544534403	2	8.532423208191126	0.3010738667310326	2	8.532423208191126	0.0775574551768861	4	34.129692832764505	0.4739617967267814	2	8.532423208191126	0.3017359632311623	3	14.220705346985213	-0.2040610136402221	0	0.0	0.0700748465573275	1	2.844141069397042	0.5108309871922598	7	36.973833902161545	0.3061305747077324	5	28.441410693970425	1.6389948633149003	6	34.129692832764505	-0.2263097655286535	0	0.0	-0.1731945120229092	0	0.0	epithelial_tumour_candidate	False	False	epithelial_tumour_candidate	True	2000-3999	1676.093965914325	1526.6697374481805	0.6130324484979572	0.0695619319072288	False	True	True	True	True	1	1	True	True	False	0	0	1	0	1	0
TGAGCTCATGTATGTA	1931	7.566311014772463	3914	8.272570608424903	Cluster 1	94	2.401635155850792	9097.0	8337.0	0.0609513596676244	2	22.994379151762903	0.3653966465864892	2	7.664793050587634	0.0539956987307138	4	25.549310168625446	0.0467990359939659	1	22.994379151762903	-0.0122311007250877	2	5.10986203372509	0.2790370391768356	1	5.10986203372509	0.0571791858053257	1	2.554931016862545	0.171067010950497	5	48.543689320388346	0.1952077423734491	4	30.659172202350536	1.4382577512389791	6	28.10424118548799	0.022133026221651	1	2.554931016862545	-0.1731945120229092	0	0.0	epithelial_tumour_candidate	False	False	epithelial_tumour_candidate	True	2000-3999	1676.093965914325	1536.0663288807	0.6333408146470528	0.0719796758855389	False	True	True	True	True	2	2	True	True	False	0	0	2	0	2	0
TGAGCTCATACTACAA	1796	7.493873886783558	3337	8.11312710422178	Cluster 4	98	2.9367695534911595	9097.0	8388.0	0.3488787118433563	3	26.970332634102487	1.0708111259869475	4	20.976925382079717	0.1927224640441916	5	20.976925382079717	0.9836747374197036	3	14.983518130056938	0.0107737576233885	2	5.993407252022776	-0.2040610136402221	0	0.0	0.16873927034722	1	5.993407252022776	0.029541988478741	5	26.970332634102487	0.3725995530929649	5	47.94725801618221	0.6188166691405306	4	11.986814504045553	-0.2263097655286535	0	0.0	-0.1731945120229092	0	0.0	glycolytic_mixed	False	False	glycolytic_mixed	True	2000-3999	1676.093965914325	1545.4629203132197	0.6345759115300645	0.0772048894243425	False	True	True	True	True	0	0	False	False	False	0	0	0	0	0	0
TGAGCTCACAGAGATT	2238	7.713784616598755	4708	8.457230850243555	Cluster 3	172	3.653355989804588	9097.0	8438.0	-0.0568942735978072	2	4.248088360237893	0.5248842505713317	3	10.620220900594733	0.2269193076256646	5	33.98470688190314	-2.1695186899939323e-05	1	10.620220900594733	-0.2613288440780086	0	0.0	0.0999941411470495	1	2.1240441801189465	0.0358760686384559	1	2.1240441801189465	0.4102703739463124	6	33.98470688190314	0.4112560113419062	6	36.10875106202209	0.7927638712077042	4	10.620220900594733	-0.2263097655286535	0	0.0	0.2311185879095721	1	4.248088360237893	epithelial_tumour_candidate	False	False	epithelial_tumour_candidate	True	>=4000	1676.093965914325	1554.6752648549054	0.636397271360851	0.0764292855413031	False	True	True	False	True	1	1	True	True	False	0	0	1	0	1	0
TGAGCTCAGACCGGGA	2036	7.619233416226805	4207	8.344742754417545	Cluster 2	136	3.2327073924411693	9097.0	8489.0	0.0029707327225329	2	14.261944378416924	0.1234922808783899	2	4.753981459472308	0.0703229038201133	4	35.65486094604231	0.0269289629556658	1	16.638935108153078	0.473020813233023	4	14.261944378416924	-0.2040610136402221	0	0.0	-0.1519383051155536	0	0.0	0.1663633706224123	6	42.785833135250776	0.0960102491178291	4	30.90087948657	0.9283970895987574	5	16.638935108153078	0.830292996760805	2	4.753981459472308	0.2535620398012823	1	4.753981459472308	myeloid_enriched	False	False	myeloid_enriched	True	>=4000	1676.093965914325	1564.0718562874251	0.6306148959757321	0.0783272015726865	False	True	True	True	True	0	0	False	False	False	0	0	0	0	0	0
TGAGCTCAAGCCAACT	1752	7.469083884921234	3480	8.15507488781144	Cluster 3	115	3.3045977011494254	9097.0	8540.0	-0.0386313060308941	2	5.747126436781609	0.4101331992018164	2	11.494252873563218	0.2612422826686346	6	31.60919540229885	0.0467832275138108	1	22.988505747126435	-0.2613288440780086	0	0.0	-0.2040610136402221	0	0.0	0.1628282882072459	1	5.747126436781609	0.4074959834961814	6	28.735632183908045	-0.0637904507437284	3	20.114942528735632	0.324041350363321	3	8.620689655172413	0.3088909427093799	1	14.367816091954024	0.1570561314630584	1	2.8735632183908044	epithelial_tumour_candidate	False	False	epithelial_tumour_candidate	True	2000-3999	1676.093965914325	1573.4684477199446	0.6182720885787546	0.0686537994633681	False	True	True	False	True	1	1	True	True	False	0	0	1	0	1	0
TGAGCTCACCCGGATG	2001	7.601901959875166	4287	8.363575702750637	Cluster 4	120	2.7991602519244227	9097.0	8590.0	0.2133938478145432	2	9.330534173081409	0.7845801446196176	3	16.328434802892467	0.3566646006984696	7	30.324236062514576	0.0339372753920408	1	18.661068346162818	-0.2613288440780086	0	0.0	0.1172463179877996	1	2.332633543270352	0.1340142050161824	1	4.665267086540704	0.1498044221485615	6	37.32213669232564	0.0547835356034304	4	27.991602519244225	0.8656929208556691	4	18.661068346162818	0.0094844423158692	1	2.332633543270352	-0.1731945120229092	0	0.0	glycolytic_mixed	False	False	glycolytic_mixed	True	>=4000	1676.093965914325	1582.6807922616306	0.611713016805751	0.0659063786021135	False	True	True	False	True	0	0	False	False	False	0	0	0	0	0	0
TGAGCTCAGCTGTAAC	1814	7.503840746698951	3680	8.210939733379021	Cluster 3	105	2.8532608695652173	9097.0	8641.0	0.2780475578798927	3	13.58695652173913	0.854883831516563	3	10.869565217391305	0.4219197227756424	6	43.47826086956522	0.0256923165269012	1	16.304347826086957	-0.2613288440780086	0	0.0	-0.2040610136402221	0	0.0	0.0645468956114451	1	2.717391304347826	0.0512297623599187	4	21.73913043478261	0.4981347743836512	6	21.73913043478261	0.8803545307234594	4	13.58695652173913	0.1383653333938463	1	5.434782608695652	-0.1731945120229092	0	0.0	epithelial_tumour_candidate	False	False	epithelial_tumour_candidate	True	2000-3999	1676.093965914325	1592.07738369415	0.6117402215829076	0.0684430841563864	False	True	True	False	True	0	0	False	False	False	0	0	0	0	0	0
TGAGCTCACTGCGGAA	1383	7.232733136177615	2390	7.779466967458324	Cluster 0	90	3.7656903765690375	9097.0	8692.0	0.2939934660168573	3	16.736401673640167	0.4408057246624078	2	12.552301255230123	-0.2129252074809616	1	12.552301255230123	0.0272847930934076	1	16.736401673640167	-0.2613288440780086	0	0.0	-0.2040610136402221	0	0.0	-0.1519383051155536	0	0.0	-0.0073261660596359	3	25.10460251046025	0.2666680071017744	5	25.10460251046025	0.862338533443175	4	16.736401673640167	0.2480736069939107	1	4.184100418410042	-0.1731945120229092	0	0.0	unresolved_RNA	False	False	unresolved_RNA	True	2000-3999	1676.093965914325	1601.4739751266698	0.6123836145627165	0.0697796981517797	False	True	False	False	False	0	0	False	False	False	0	0	0	0	0	0
TGAGCTCAGGGGAGTC	572	6.350885716714739	792	6.675823221634848	Cluster 0	31	3.914141414141414	9097.0	8742.0	-0.0497603256440662	1	12.626262626262628	0.1255549556382426	1	12.626262626262628	-0.0436590880011482	2	25.252525252525256	0.010261832375326	1	12.626262626262628	-0.2613288440780086	0	0.0	-0.2040610136402221	0	0.0	-0.1519383051155536	0	0.0	-0.0957173397891925	2	63.13131313131313	-0.2769327064984133	1	12.626262626262628	-0.3130440333803929	0	0.0	0.2853310771416503	1	12.626262626262628	-0.1731945120229092	0	0.0	unresolved_RNA	False	False	unresolved_RNA	False	500-999	1676.093965914325	1610.6863196683555	0.6270660327953611	0.0749371094983687	False	False	True	False	False	0	2	False	True	True	2	0	1	1	0	0
TGAGCTCATCTTTAAC	386	5.958424693029782	509	6.234410725718371	Cluster 0	24	4.715127701375246	9097.0	8793.0	0.1034803309946963	2	39.29273084479371	0.3592075685073413	1	19.64636542239685	0.1725573228535019	3	78.58546168958742	-0.1584049507140298	0	0.0	-0.2613288440780086	0	0.0	-0.2040610136402221	0	0.0	-0.1519383051155536	0	0.0	-0.0784025361471952	2	39.29273084479371	-0.2537637826947952	1	19.64636542239685	0.1165379751011366	1	19.64636542239685	-0.2263097655286535	0	0.0	-0.1731945120229092	0	0.0	unresolved_RNA	False	False	unresolved_RNA	False	500-999	1676.093965914325	1620.0829111008752	0.6273476022389525	0.0728343261573572	False	True	True	False	True	0	0	False	False	False	0	0	0	0	0	0
TGAGCTCAACTCTCTG	514	6.244166900663736	724	6.586171654854675	Cluster 0	42	5.801104972375691	9097.0	8844.0	-0.0202418846112114	1	27.624309392265197	-0.3221133343523896	0	0.0	-0.0095712060723114	2	41.43646408839779	0.0156504605360813	1	13.812154696132596	-0.2613288440780086	0	0.0	-0.2040610136402221	0	0.0	-0.1519383051155536	0	0.0	0.1689877593825873	4	69.06077348066297	-0.098635304272804	1	13.812154696132596	0.268200260633417	1	13.812154696132596	-0.2263097655286535	0	0.0	-0.1731945120229092	0	0.0	unresolved_RNA	False	False	unresolved_RNA	False	500-999	1676.093965914325	1629.479502533395	0.6075343630341469	0.0797993748024468	False	False	True	False	False	0	0	False	False	False	0	0	0	0	0	0
TGAGCTCAAGCTGACT	974	6.882437470997847	1553	7.348587530927593	Cluster 2	57	3.6703155183515777	9097.0	8894.0	0.210513716064749	2	12.8783000643915	-0.3221133343523896	0	0.0	-0.193944045743783	1	19.31745009658725	0.0538351024034268	1	25.756600128783	-0.2613288440780086	0	0.0	-0.2040610136402221	0	0.0	-0.1519383051155536	0	0.0	-0.1082970385590539	2	12.8783000643915	0.4744161128346107	4	32.19575016097875	0.765146109574383	3	19.31745009658725	-0.2263097655286535	0	0.0	-0.1731945120229092	0	0.0	myeloid_enriched	False	False	myeloid_enriched	True	1000-1999	1676.093965914325	1638.691847075081	0.5860113035849077	0.0752884961585272	False	True	False	False	False	0	0	False	False	False	0	0	0	0	0	0
TGAGCTCAGGAAAGTC	457	6.1268691841141845	615	6.423246963533519	Cluster 3	26	4.227642276422764	9097.0	8945.0	-0.1536355392348806	0	0.0	-0.3221133343523896	0	0.0	-0.2015885200377805	1	16.260162601626018	-0.1584049507140298	0	0.0	-0.2613288440780086	0	0.0	-0.2040610136402221	0	0.0	-0.1519383051155536	0	0.0	-0.3703071134464894	0	0.0	0.1694771901514061	2	48.78048780487805	0.268200260633417	1	16.260162601626018	-0.2263097655286535	0	0.0	0.5214619607943111	1	16.260162601626018	epithelial_tumour_candidate	False	False	epithelial_tumour_candidate	False	500-999	1676.093965914325	1648.0884385076	0.5951276244108471	0.1210476334072805	False	False	False	False	False	1	1	True	True	False	0	0	1	0	1	0
TGAGCTCAGTCGACAT	495	6.206575926724927	652	6.481577129276431	Cluster 6	29	4.447852760736196	9097.0	8996.0	-0.1536355392348806	0	0.0	-0.3221133343523896	0	0.0	-0.1476313960012793	1	15.337423312883436	-0.1584049507140298	0	0.0	-0.2613288440780086	0	0.0	-0.2040610136402221	0	0.0	-0.1519383051155536	0	0.0	-0.2370422006755644	1	15.337423312883436	-0.4225676966873068	0	0.0	1.0264363894453006	3	46.01226993865031	-0.2263097655286535	0	0.0	-0.1731945120229092	0	0.0	epithelial_tumour_candidate	False	False	epithelial_tumour_candidate	False	500-999	1676.093965914325	1657.4850299401196	0.5922711228091646	0.1334783510003161	False	False	False	False	False	0	0	False	False	False	0	0	0	0	0	0
TGAGCTCAAAGCGGCG	387	5.961005339623274	484	6.184148890937483	Cluster 4	14	2.8925619834710745	9097.0	9046.0	0.0111201696903878	1	61.98347107438017	-0.3221133343523896	0	0.0	-0.1940054042193118	1	20.66115702479339	0.0401932012980869	1	20.66115702479339	-0.2613288440780086	0	0.0	-0.2040610136402221	0	0.0	-0.1519383051155536	0	0.0	-0.3703071134464894	0	0.0	-0.0634830590727301	2	41.32231404958678	-0.3130440333803929	0	0.0	-0.2263097655286535	0	0.0	-0.1731945120229092	0	0.0	glycolytic_mixed	False	False	glycolytic_mixed	False	200-499	1676.093965914325	1666.6973744818056	0.6035855896295366	0.131385996864635	False	False	False	False	False	1	1	True	True	False	0	0	1	0	1	0
TGAGCTCATGAGCTCA	205	5.327876168789581	258	5.556828061699537	Cluster 0	8	3.10077519379845	9097.0	9097.0	-0.1536355392348806	0	0.0	-0.3221133343523896	0	0.0	-0.3351098576391363	0	0.0	-0.1584049507140298	0	0.0	0.0777557105248927	1	38.75968992248062	-0.2040610136402221	0	0.0	-0.1519383051155536	0	0.0	-0.1577669040865559	1	77.51937984496124	-0.4225676966873068	0	0.0	0.2095214842954877	1	38.75968992248062	-0.2263097655286535	0	0.0	-0.1731945120229092	0	0.0	unresolved_RNA	False	False	unresolved_RNA	False	200-499	1676.093965914325	1676.093965914325	0.5931702406942649	0.1116306475281854	False	False	False	False	False	0	0	False	False	False	0	0	0	0	0	0
TGAGCTCACAATGTAT	161	5.087596335232384	185	5.225746673713201	Cluster 6	10	5.405405405405405	9097.0	9148.0	-0.1536355392348806	0	0.0	-0.3221133343523896	0	0.0	-0.3351098576391363	0	0.0	-0.1584049507140298	0	0.0	-0.2613288440780086	0	0.0	-0.2040610136402221	0	0.0	-0.1519383051155536	0	0.0	-0.3703071134464894	0	0.0	-0.4225676966873068	0	0.0	-0.3130440333803929	0	0.0	-0.2263097655286535	0	0.0	-0.1731945120229092	0	0.0	epithelial_tumour_candidate	True	False	low_RNA_information	False	<200	1676.093965914325	1685.4905573468448	0.5917705549094425	0.0750902392585411	False	False	False	False	False	0	0	False	False	False	0	0	0	0	0	0
TGAGCTCAACTCTCAC	193	5.267858159063328	224	5.41610040220442	Cluster 0	8	3.571428571428572	9097.0	9198.0	-0.1536355392348806	0	0.0	0.4284153052138484	1	44.64285714285714	-0.3351098576391363	0	0.0	-0.1584049507140298	0	0.0	-0.2613288440780086	0	0.0	-0.2040610136402221	0	0.0	-0.1519383051155536	0	0.0	0.1202748806807614	2	89.28571428571428	-0.0505249120521715	1	44.64285714285714	-0.3130440333803929	0	0.0	-0.2263097655286535	0	0.0	-0.1731945120229092	0	0.0	unresolved_RNA	False	False	unresolved_RNA	False	200-499	1676.093965914325	1694.7029018885305	0.5977392830180975	0.0690465679811593	False	False	False	False	False	2	2	True	True	False	0	0	2	0	2	0
TGAGCTCATCGGGAGG	168	5.1298987149230735	194	5.272999558563747	Cluster 6	8	4.123711340206185	9097.0	9249.0	-0.1536355392348806	0	0.0	-0.3221133343523896	0	0.0	-0.153347784858007	1	51.54639175257732	-0.1584049507140298	0	0.0	-0.2613288440780086	0	0.0	-0.2040610136402221	0	0.0	0.501248421951363	1	51.54639175257732	-0.3703071134464894	0	0.0	-0.4225676966873068	0	0.0	-0.3130440333803929	0	0.0	-0.2263097655286535	0	0.0	-0.1731945120229092	0	0.0	epithelial_tumour_candidate	True	False	low_RNA_information	False	<200	1676.093965914325	1704.0994933210502	0.5966973400529139	0.0736639041790826	False	False	False	False	False	0	0	False	False	False	0	0	0	0	0	0
TGAGCTCAGGGATGTA	145	4.983606621708336	169	5.135798437050261	Cluster 0	3	1.7751479289940828	9097.0	9299.0	-0.1536355392348806	0	0.0	-0.3221133343523896	0	0.0	-0.1430499395083407	1	59.171597633136095	-0.1584049507140298	0	0.0	0.2692012030599356	1	59.171597633136095	-0.2040610136402221	0	0.0	-0.1519383051155536	0	0.0	-0.3703071134464894	0	0.0	-0.1308675023756251	1	118.3431952662722	0.2751318038482961	1	59.171597633136095	0.5762537428343952	1	59.171597633136095	-0.1731945120229092	0	0.0	unresolved_RNA	True	False	low_RNA_information	False	<200	1676.093965914325	1713.311837862736	0.5938231553460792	0.0758476099590984	False	False	False	False	False	0	0	False	False	False	0	0	0	0	0	0
TGAGCTCACGTTCTGT	167	5.123963979403259	191	5.2574953720277815	Cluster 6	5	2.6178010471204187	9097.0	9350.0	-0.1536355392348806	0	0.0	-0.3221133343523896	0	0.0	-0.3351098576391363	0	0.0	-0.1584049507140298	0	0.0	0.2722108364030071	1	52.35602094240838	-0.2040610136402221	0	0.0	-0.1519383051155536	0	0.0	-0.3703071134464894	0	0.0	-0.4225676966873068	0	0.0	-0.3130440333803929	0	0.0	-0.2263097655286535	0	0.0	-0.1731945120229092	0	0.0	epithelial_tumour_candidate	True	False	low_RNA_information	False	<200	1676.093965914325	1722.7084292952557	0.5957601354797902	0.0749339223302435	False	False	False	False	False	0	0	False	False	False	0	0	0	0	0	0
TGAGCTCATGCTACTA	144	4.976733742420574	160	5.081404364984463	Cluster 6	7	4.375	9097.0	9401.0	-0.1536355392348806	0	0.0	-0.3221133343523896	0	0.0	-0.161705695160141	1	62.5	-0.1584049507140298	0	0.0	-0.2613288440780086	0	0.0	-0.2040610136402221	0	0.0	-0.1519383051155536	0	0.0	-0.1895044179883409	1	125.0	0.2348382455115735	2	125.0	-0.3130440333803929	0	0.0	-0.2263097655286535	0	0.0	-0.1731945120229092	0	0.0	epithelial_tumour_candidate	True	False	low_RNA_information	False	<200	1676.093965914325	1732.1050207277751	0.5920453231587458	0.0765489856195472	False	False	False	False	False	0	0	False	False	False	0	0	0	0	0	0
TGAGCTCAATTCAATG	113	4.736198448394496	134	4.90527477843843	Cluster 1	5	3.7313432835820897	9097.0	9451.0	-0.1536355392348806	0	0.0	-0.3221133343523896	0	0.0	-0.3351098576391363	0	0.0	-0.1584049507140298	0	0.0	-0.2613288440780086	0	0.0	-0.2040610136402221	0	0.0	-0.1519383051155536	0	0.0	-0.1639396562553964	1	74.6268656716418	-0.4225676966873068	0	0.0	-0.3130440333803929	0	0.0	-0.2263097655286535	0	0.0	-0.1731945120229092	0	0.0	epithelial_tumour_candidate	True	False	low_RNA_information	False	<200	1676.093965914325	1741.317365269461	0.5884842178286503	0.0737666668254368	False	False	False	False	False	1	1	True	True	False	0	0	1	0	1	0
TGAGCTCATACCGGTA	163	5.099866427824198	183	5.214935757608986	Cluster 1	10	5.46448087431694	9097.0	9502.0	-0.1536355392348806	0	0.0	0.3666977389396476	1	54.6448087431694	-0.3351098576391363	0	0.0	0.1011165532346317	1	54.6448087431694	-0.2613288440780086	0	0.0	-0.2040610136402221	0	0.0	-0.1519383051155536	0	0.0	-0.3703071134464894	0	0.0	-0.4225676966873068	0	0.0	-0.3130440333803929	0	0.0	-0.2263097655286535	0	0.0	-0.1731945120229092	0	0.0	epithelial_tumour_candidate	True	False	low_RNA_information	False	<200	1676.093965914325	1750.7139567019806	0.5937116157597275	0.0754949593461292	False	False	False	False	False	0	0	False	False	False	0	0	0	0	0	0
TGAGCTCAGCTAGACT	137	4.927253685157204	151	5.0238805208462765	Cluster 0	5	3.3112582781456954	9097.0	9553.0	-0.1536355392348806	0	0.0	-0.3221133343523896	0	0.0	-0.3351098576391363	0	0.0	-0.1584049507140298	0	0.0	0.2692012030599356	1	66.2251655629139	-0.2040610136402221	0	0.0	-0.1519383051155536	0	0.0	-0.3703071134464894	0	0.0	-0.4225676966873068	0	0.0	-0.3130440333803929	0	0.0	0.6583802409268209	1	66.2251655629139	-0.1731945120229092	0	0.0	unresolved_RNA	True	False	low_RNA_information	False	<200	1676.093965914325	1760.1105481345005	0.6053239748899912	0.0730713660630219	False	False	False	False	False	0	0	False	False	False	0	0	0	0	0	0
TGAGCTCAACGCCGTT	90	4.51085950651685	104	4.653960350157523	Cluster 0	1	0.9615384615384616	9097.0	9603.0	-0.1536355392348806	0	0.0	-0.3221133343523896	0	0.0	-0.3351098576391363	0	0.0	-0.1584049507140298	0	0.0	-0.2613288440780086	0	0.0	-0.2040610136402221	0	0.0	-0.1519383051155536	0	0.0	-0.0931227185496641	1	96.15384615384616	-0.4225676966873068	0	0.0	-0.3130440333803929	0	0.0	-0.2263097655286535	0	0.0	-0.1731945120229092	0	0.0	unresolved_RNA	True	False	low_RNA_information	False	<200	1676.093965914325	1769.322892676186	0.6015846782695027	0.0760474697650227	False	False	False	False	False	2	2	True	True	False	0	0	2	0	2	0
TGAGCTCAATAACGAA	97	4.584967478670571	109	4.700480365792416	Cluster 4	8	7.339449541284404	9097.0	9654.0	-0.1536355392348806	0	0.0	-0.3221133343523896	0	0.0	-0.3351098576391363	0	0.0	-0.1584049507140298	0	0.0	-0.2613288440780086	0	0.0	-0.2040610136402221	0	0.0	-0.1519383051155536	0	0.0	-0.2009608832492232	1	91.74311926605505	-0.4225676966873068	0	0.0	-0.3130440333803929	0	0.0	-0.2263097655286535	0	0.0	-0.1731945120229092	0	0.0	glycolytic_mixed	True	False	low_RNA_information	False	<200	1676.093965914325	1778.7194841087055	0.5740779280841706	0.0847188950688109	False	False	False	False	False	0	0	False	False	False	0	0	0	0	0	0
TGAGCTCAACGAACGC	80	4.394449154672438	96	4.574710978503383	Cluster 5	7	7.291666666666667	9097.0	9705.0	-0.1536355392348806	0	0.0	-0.3221133343523896	0	0.0	-0.3351098576391363	0	0.0	-0.1584049507140298	0	0.0	-0.2613288440780086	0	0.0	-0.2040610136402221	0	0.0	-0.1519383051155536	0	0.0	-0.0883225398432319	1	104.16666666666666	-0.4225676966873068	0	0.0	0.2751318038482961	1	104.16666666666666	-0.2263097655286535	0	0.0	-0.1731945120229092	0	0.0	unresolved_RNA	True	False	low_RNA_information	False	<200	1676.093965914325	1788.1160755412252	0.5432685179517516	0.0828617564215909	False	False	False	False	False	0	0	False	False	False	0	0	0	0	0	0
TGAGCTCAAATATTAT	81	4.406719247264253	94	4.553876891600541	Cluster 6	4	4.25531914893617	9097.0	9755.0	-0.1536355392348806	0	0.0	-0.3221133343523896	0	0.0	-0.3351098576391363	0	0.0	-0.1584049507140298	0	0.0	-0.2613288440780086	0	0.0	-0.2040610136402221	0	0.0	-0.1519383051155536	0	0.0	-0.3703071134464894	0	0.0	-0.4225676966873068	0	0.0	-0.3130440333803929	0	0.0	-0.2263097655286535	0	0.0	-0.1731945120229092	0	0.0	epithelial_tumour_candidate	True	False	low_RNA_information	False	<200	1676.093965914325	1797.328420082911	0.5252018254405476	0.0745320206128543	False	False	False	False	False	0	0	False	False	False	0	0	0	0	0	0
TGAGCTCACTCATCAC	96	4.574710978503383	113	4.736198448394496	Cluster 5	13	11.50442477876106	9097.0	9806.0	-0.1536355392348806	0	0.0	-0.3221133343523896	0	0.0	-0.1244407387055769	1	88.49557522123894	-0.1584049507140298	0	0.0	-0.2613288440780086	0	0.0	-0.2040610136402221	0	0.0	-0.1519383051155536	0	0.0	-0.0658400288917433	1	88.49557522123894	-0.4225676966873068	0	0.0	-0.3130440333803929	0	0.0	-0.2263097655286535	0	0.0	-0.1731945120229092	0	0.0	unresolved_RNA	True	False	low_RNA_information	False	<200	1676.093965914325	1806.7250115154309	0.5487625226989854	0.0912984377030449	False	False	False	False	False	0	0	False	False	False	0	0	0	0	0	0
TGAGCTCATAAGATCT	157	5.062595033026967	186	5.231108616854587	Cluster 0	11	5.913978494623656	9097.0	9857.0	-0.1536355392348806	0	0.0	-0.3221133343523896	0	0.0	-0.3351098576391363	0	0.0	-0.1584049507140298	0	0.0	-0.2613288440780086	0	0.0	-0.2040610136402221	0	0.0	-0.1519383051155536	0	0.0	-0.2206555149160473	1	53.763440860215056	-0.4225676966873068	0	0.0	-0.3130440333803929	0	0.0	-0.2263097655286535	0	0.0	-0.1731945120229092	0	0.0	unresolved_RNA	True	False	low_RNA_information	False	<200	1676.093965914325	1816.12160294795	0.5627539395917908	0.0959993194747152	False	False	False	False	False	0	0	False	False	False	0	0	0	0	0	0
TGAGCTCAACCCTAGA	232	5.4510384535657	294	5.686975356339819	Cluster 0	22	7.482993197278912	9097.0	9907.0	-0.1536355392348806	0	0.0	-0.3221133343523896	0	0.0	-0.3351098576391363	0	0.0	-0.1584049507140298	0	0.0	-0.2613288440780086	0	0.0	-0.2040610136402221	0	0.0	-0.1519383051155536	0	0.0	-0.2373771489828671	1	34.01360544217687	-0.0710114822669038	1	34.01360544217687	0.191484684417461	1	34.01360544217687	-0.2263097655286535	0	0.0	-0.1731945120229092	0	0.0	unresolved_RNA	False	False	unresolved_RNA	False	200-499	1676.093965914325	1825.333947489636	0.5924642767269932	0.1044945283921055	False	False	False	False	False	0	0	False	False	False	0	0	0	0	0	0
TGAGCTCACCAGAGAA	218	5.389071729816501	316	5.75890177387728	Cluster 3	47	14.873417721518988	9097.0	9958.0	-0.1536355392348806	0	0.0	-0.3221133343523896	0	0.0	-0.3351098576391363	0	0.0	-0.1584049507140298	0	0.0	-0.2613288440780086	0	0.0	-0.2040610136402221	0	0.0	-0.1519383051155536	0	0.0	-0.3703071134464894	0	0.0	-0.2282179985524632	1	31.645569620253163	-0.3130440333803929	0	0.0	-0.2263097655286535	0	0.0	-0.1731945120229092	0	0.0	epithelial_tumour_candidate	False	False	epithelial_tumour_candidate	False	200-499	1676.093965914325	1834.730538922156	0.6035339005529353	0.1047163329886555	False	False	False	False	False	1	1	True	True	False	0	0	1	0	1	0
TGAGCTCAACTTCCTG	159	5.075173815233827	196	5.2832037287379885	Cluster 3	25	12.755102040816327	9097.0	10009.0	-0.1536355392348806	0	0.0	-0.3221133343523896	0	0.0	-0.1498733972790841	1	51.0204081632653	-0.1584049507140298	0	0.0	-0.2613288440780086	0	0.0	-0.2040610136402221	0	0.0	-0.1519383051155536	0	0.0	-0.0468368748293639	2	102.0408163265306	-0.4225676966873068	0	0.0	-0.3130440333803929	0	0.0	-0.2263097655286535	0	0.0	1.1141087536185283	1	51.0204081632653	epithelial_tumour_candidate	True	False	low_RNA_information	False	<200	1676.093965914325	1844.1271303546755	0.6086674420028167	0.0963352714030558	False	False	False	False	False	1	1	True	True	False	0	0	1	0	1	0
TGAGCTCACCTAAAGA	178	5.187385805840755	237	5.472270673671474	Cluster 6	29	12.236286919831224	9097.0	10059.0	-0.1536355392348806	0	0.0	-0.3221133343523896	0	0.0	-0.0906683275911751	1	42.19409282700422	-0.1584049507140298	0	0.0	-0.2613288440780086	0	0.0	-0.2040610136402221	0	0.0	-0.1519383051155536	0	0.0	-0.1429674271240607	1	42.19409282700422	0.1068049475603554	2	84.38818565400844	0.2820209403835578	1	42.19409282700422	-0.2263097655286535	0	0.0	-0.1731945120229092	0	0.0	epithelial_tumour_candidate	False	False	epithelial_tumour_candidate	False	200-499	1676.093965914325	1853.339474896361	0.6039528541211815	0.0869087133787974	False	False	False	False	False	0	0	False	False	False	0	0	0	0	0	0
TGAGCTCATAATAAAA	172	5.153291594497778	204	5.323009979138408	Cluster 0	9	4.411764705882353	9097.0	10110.0	-0.1536355392348806	0	0.0	-0.3221133343523896	0	0.0	-0.3351098576391363	0	0.0	0.0942346808606041	1	49.01960784313725	-0.2613288440780086	0	0.0	-0.2040610136402221	0	0.0	-0.1519383051155536	0	0.0	-0.22404285366919	1	49.01960784313725	-0.0416087743598936	1	49.01960784313725	-0.3130440333803929	0	0.0	-0.2263097655286535	0	0.0	-0.1731945120229092	0	0.0	unresolved_RNA	False	False	unresolved_RNA	False	200-499	1676.093965914325	1862.7360663288807	0.5943210027680859	0.0812398686956121	False	False	False	False	False	0	0	False	False	False	0	0	0	0	0	0
TGAGCTCAAAATATCC	158	5.068904202220232	184	5.220355825078324	Cluster 0	20	10.869565217391305	9097.0	10161.0	-0.1536355392348806	0	0.0	-0.3221133343523896	0	0.0	-0.0549265292265128	1	54.34782608695652	-0.1584049507140298	0	0.0	-0.2613288440780086	0	0.0	-0.2040610136402221	0	0.0	-0.1519383051155536	0	0.0	-0.3703071134464894	0	0.0	-0.1987827566923989	1	54.34782608695652	-0.3130440333803929	0	0.0	-0.2263097655286535	0	0.0	-0.1731945120229092	0	0.0	unresolved_RNA	True	False	low_RNA_information	False	<200	1676.093965914325	1872.1326577614	0.5908727972631979	0.0771103684200333	False	False	False	False	False	0	0	False	False	False	0	0	0	0	0	0
TGAGCTCACGGTGCCA	169	5.135798437050261	201	5.308267697401204	Cluster 4	13	6.467661691542289	9097.0	10211.0	-0.1536355392348806	0	0.0	1.111167924828841	2	99.50248756218905	-0.3351098576391363	0	0.0	-0.1584049507140298	0	0.0	-0.2613288440780086	0	0.0	-0.2040610136402221	0	0.0	-0.1519383051155536	0	0.0	-0.3703071134464894	0	0.0	-0.4225676966873068	0	0.0	-0.3130440333803929	0	0.0	-0.2263097655286535	0	0.0	1.1141087536185283	1	49.75124378109452	glycolytic_mixed	False	False	glycolytic_mixed	False	200-499	1676.093965914325	1881.3450023030864	0.5873225738439655	0.0716320637900617	False	False	False	False	False	2	2	True	True	False	0	0	2	0	2	0
TGAGCTCAGATCTTAA	205	5.327876168789581	261	5.568344503761097	Cluster 6	19	7.2796934865900385	9097.0	10262.0	-0.1536355392348806	0	0.0	-0.3221133343523896	0	0.0	0.0745711268635402	2	76.62835249042145	-0.1584049507140298	0	0.0	-0.2613288440780086	0	0.0	-0.2040610136402221	0	0.0	-0.1519383051155536	0	0.0	-0.3703071134464894	0	0.0	-0.4225676966873068	0	0.0	-0.3130440333803929	0	0.0	-0.2263097655286535	0	0.0	-0.1731945120229092	0	0.0	epithelial_tumour_candidate	False	False	epithelial_tumour_candidate	False	200-499	1676.093965914325	1890.7415937356056	0.5841287330055158	0.0690040781628659	False	False	True	False	False	1	1	True	True	False	0	0	1	0	1	0
CAATGTATGAATCTGA	275	5.62040086571715	388	5.963579343618446	Cluster 0	22	5.670103092783505	9148.0	2461.0	-0.1536355392348806	0	0.0	-0.3221133343523896	0	0.0	-0.1977830502628993	1	25.77319587628866	-0.1584049507140298	0	0.0	0.0816331944725802	1	25.77319587628866	-0.2040610136402221	0	0.0	-0.1519383051155536	0	0.0	-0.2474087763678898	1	25.77319587628866	-0.0975418508123627	1	25.77319587628866	-0.3130440333803929	0	0.0	-0.2263097655286535	0	0.0	-0.1731945120229092	0	0.0	unresolved_RNA	False	False	unresolved_RNA	False	200-499	1685.4905573468448	453.43159834177794	0.9510640468466228	0.1356576610978907	False	False	False	False	False	0	0	False	False	False	0	0	0	0	0	0
CAATGTATGGAGAACA	277	5.627621113690637	318	5.765191102784844	Cluster 0	7	2.20125786163522	9148.0	2816.0	-0.1536355392348806	0	0.0	-0.3221133343523896	0	0.0	-0.1897544601721784	1	31.446540880503147	-0.1584049507140298	0	0.0	-0.2613288440780086	0	0.0	-0.2040610136402221	0	0.0	-0.1519383051155536	0	0.0	-0.0048027673362762	2	62.89308176100629	-0.4225676966873068	0	0.0	0.1806806599311455	1	31.446540880503147	-0.2263097655286535	0	0.0	1.962697942016522	2	62.89308176100629	unresolved_RNA	False	False	unresolved_RNA	False	200-499	1685.4905573468448	518.8392445877475	0.7377024205450493	0.3402238578010792	False	False	False	False	False	0	0	False	False	False	0	0	0	0	0	0
CAATGTATGTACGCAA	287	5.662960480135946	321	5.7745515455444085	Cluster 7	3	0.9345794392523364	9148.0	2866.0	-0.1536355392348806	0	0.0	0.2726918220036657	1	31.15264797507788	-0.0230405583525708	1	31.15264797507788	-0.1584049507140298	0	0.0	1.0049922587325435	3	124.61059190031152	0.5410972529066455	1	31.15264797507788	0.5742567333529642	1	31.15264797507788	-0.1487647767269518	1	93.45794392523364	-0.4225676966873068	0	0.0	-0.3130440333803929	0	0.0	-0.2263097655286535	0	0.0	0.6731756423031965	1	31.15264797507788	matrix_stromal_enriched	False	False	matrix_stromal_enriched	False	200-499	1685.4905573468448	528.0515891294334	0.6942278264063174	0.3644787813755987	False	False	False	True	False	0	0	False	False	False	0	0	0	0	0	0
CAATGTATGTCGTAGA	441	6.091309882077698	576	6.357842266508099	Cluster 7	10	1.7361111111111112	9148.0	2917.0	-0.1536355392348806	0	0.0	0.4423149629331008	1	34.72222222222222	-0.0346340471593125	2	52.08333333333333	-0.1584049507140298	0	0.0	1.5735071500932538	4	173.61111111111111	1.0618833920076778	2	52.08333333333333	1.799736571656074	3	52.08333333333333	0.0420940951085496	3	69.44444444444444	-0.1391928687229627	1	17.36111111111111	-0.3130440333803929	0	0.0	-0.2263097655286535	0	0.0	0.9621812008385868	1	104.16666666666666	matrix_stromal_enriched	False	False	matrix_stromal_enriched	False	500-999	1685.4905573468448	537.448180561953	0.6894642699257996	0.3573634196983233	False	False	True	True	False	1	1	True	True	False	0	0	1	0	1	0
CAATGTATGTCTGTCA	838	6.732210706467206	1187	7.08002649992259	Cluster 7	10	0.8424599831508003	9148.0	2968.0	-0.1536355392348806	0	0.0	0.854998768207028	2	16.849199663016005	0.1090971043279935	4	33.69839932603201	-0.1584049507140298	0	0.0	3.061736486794273	7	185.34119629317607	1.7801067900809553	3	33.69839932603201	0.2179307680109689	1	8.424599831508003	0.1416318284808796	3	42.122999157540015	0.0207781370191095	2	33.69839932603201	-0.3130440333803929	0	0.0	0.4203830116037392	1	8.424599831508003	2.326495856194668	2	185.34119629317607	matrix_stromal_enriched	False	False	matrix_stromal_enriched	True	1000-1999	1685.4905573468448	546.8447719944726	0.7773547434929557	0.3283816146025146	False	False	True	True	False	0	0	False	False	False	0	0	0	0	0	0
CAATGTATCCGTGAGA	255	5.545177444479562	305	5.723585101952381	Cluster 0	13	4.262295081967213	9148.0	3322.0	-0.1536355392348806	0	0.0	-0.3221133343523896	0	0.0	-0.1880635089783768	1	32.78688524590164	-0.1584049507140298	0	0.0	-0.2613288440780086	0	0.0	-0.2040610136402221	0	0.0	-0.1519383051155536	0	0.0	-0.2137601646269311	1	32.78688524590164	-0.4225676966873068	0	0.0	0.268200260633417	1	32.78688524590164	-0.2263097655286535	0	0.0	0.6852665003745674	1	32.78688524590164	unresolved_RNA	False	False	unresolved_RNA	False	200-499	1685.4905573468448	612.0681713496084	0.6916120870824896	0.3511083404371242	False	False	False	False	False	3	3	True	True	False	0	0	1	2	1	2
CAATGTATCCTCCTGA	245	5.5053315359323625	278	5.631211781821365	Cluster 5	2	0.7194244604316546	9148.0	3373.0	-0.1536355392348806	0	0.0	-0.3221133343523896	0	0.0	-0.3351098576391363	0	0.0	-0.1584049507140298	0	0.0	-0.2613288440780086	0	0.0	-0.2040610136402221	0	0.0	-0.1519383051155536	0	0.0	-0.3703071134464894	0	0.0	-0.4225676966873068	0	0.0	-0.3130440333803929	0	0.0	-0.2263097655286535	0	0.0	-0.1731945120229092	0	0.0	unresolved_RNA	False	False	unresolved_RNA	False	200-499	1685.4905573468448	621.464762782128	0.6527840688824945	0.3505664432260961	False	False	False	False	False	0	1	False	True	True	1	0	1	0	0	0
CAATGTATTTCACGCA	451	6.113682179832231	632	6.450470422144176	Cluster 7	51	8.069620253164556	9148.0	3981.0	-0.1536355392348806	0	0.0	0.9640267643400678	2	31.645569620253163	0.0981728404211673	2	31.645569620253163	-0.1584049507140298	0	0.0	1.4136346343044113	4	126.58227848101264	-0.2040610136402221	0	0.0	-0.1519383051155536	0	0.0	0.0728227613434513	3	47.46835443037975	-0.4225676966873068	0	0.0	0.1357101271732771	1	15.82278481012658	0.6495259937428628	1	15.82278481012658	0.5152024216299348	1	15.82278481012658	matrix_stromal_enriched	False	False	matrix_stromal_enriched	False	500-999	1685.4905573468448	733.486872409028	0.764160426570906	0.2889099831253641	False	False	True	True	False	2	4	True	True	False	2	0	1	3	0	2
CAATGTATAACTCACC	308	5.733341276897745	396	5.98393628068719	Cluster 0	23	5.808080808080808	9148.0	4032.0	-0.1536355392348806	0	0.0	-0.3221133343523896	0	0.0	-0.3351098576391363	0	0.0	-0.1584049507140298	0	0.0	0.6722409361298461	2	75.75757575757576	-0.2040610136402221	0	0.0	-0.1519383051155536	0	0.0	0.1341521747657769	3	101.01010101010102	-0.4225676966873068	0	0.0	-0.3130440333803929	0	0.0	-0.2263097655286535	0	0.0	-0.1731945120229092	0	0.0	unresolved_RNA	False	False	unresolved_RNA	False	200-499	1685.4905573468448	742.8834638415476	0.7538090088619563	0.2821882741472147	False	False	False	True	False	0	0	False	False	False	0	0	0	0	0	0
CAATGTATAAGAGATC	192	5.262690188904886	224	5.41610040220442	Cluster 5	9	4.017857142857143	9148.0	4082.0	-0.1536355392348806	0	0.0	-0.3221133343523896	0	0.0	-0.3351098576391363	0	0.0	-0.1584049507140298	0	0.0	0.2084498144775778	1	89.28571428571428	0.5460285136561318	1	44.64285714285714	-0.1519383051155536	0	0.0	-0.2274660896224687	1	44.64285714285714	-0.0447999766541788	1	44.64285714285714	-0.3130440333803929	0	0.0	-0.2263097655286535	0	0.0	-0.1731945120229092	0	0.0	unresolved_RNA	False	False	unresolved_RNA	False	200-499	1685.4905573468448	752.0958083832335	0.747848442186447	0.2779532454809449	False	False	False	False	False	0	0	False	False	False	0	0	0	0	0	0
CAATGTATAAGGACAC	135	4.912654885736052	152	5.030437921392435	Cluster 5	3	1.973684210526316	9148.0	4133.0	-0.1536355392348806	0	0.0	-0.3221133343523896	0	0.0	-0.3351098576391363	0	0.0	-0.1584049507140298	0	0.0	-0.2613288440780086	0	0.0	-0.2040610136402221	0	0.0	-0.1519383051155536	0	0.0	-0.3703071134464894	0	0.0	0.0414123239502239	2	131.57894736842104	-0.3130440333803929	0	0.0	-0.2263097655286535	0	0.0	-0.1731945120229092	0	0.0	unresolved_RNA	True	False	low_RNA_information	False	<200	1685.4905573468448	761.4923998157531	0.7215563853012573	0.2791621196797341	True	False	False	False	False	1	1	True	True	False	0	0	0	1	0	1
CAATGTATAATCCGTC	158	5.068904202220232	196	5.2832037287379885	Cluster 0	5	2.5510204081632653	9148.0	4183.0	-0.1536355392348806	0	0.0	-0.3221133343523896	0	0.0	-0.3351098576391363	0	0.0	-0.1584049507140298	0	0.0	-0.2613288440780086	0	0.0	-0.2040610136402221	0	0.0	-0.1519383051155536	0	0.0	-0.0605349535082726	1	51.0204081632653	-0.1081053165495577	1	51.0204081632653	-0.3130440333803929	0	0.0	-0.2263097655286535	0	0.0	-0.1731945120229092	0	0.0	unresolved_RNA	True	False	low_RNA_information	False	<200	1685.4905573468448	770.7047443574389	0.6812579488958259	0.2762659120526974	True	False	False	False	False	0	0	False	False	False	0	0	0	0	0	0
CAATGTATAATGTTGC	186	5.231108616854587	224	5.41610040220442	Cluster 0	2	0.8928571428571429	9148.0	4234.0	-0.1536355392348806	0	0.0	-0.3221133343523896	0	0.0	-0.3351098576391363	0	0.0	0.0883217868197347	1	44.64285714285714	1.0098196175705092	3	133.92857142857142	-0.2040610136402221	0	0.0	-0.1519383051155536	0	0.0	-0.3703071134464894	0	0.0	-0.2095319978856553	1	44.64285714285714	-0.3130440333803929	0	0.0	-0.2263097655286535	0	0.0	-0.1731945120229092	0	0.0	unresolved_RNA	False	False	unresolved_RNA	False	200-499	1685.4905573468448	780.1013357899585	0.6641801500343456	0.2730366467350156	False	False	False	True	False	0	0	False	False	False	0	0	0	0	0	0
CAATGTATACACGACC	131	4.882801922586371	154	5.043425116919247	Cluster 5	5	3.2467532467532467	9148.0	4285.0	-0.1536355392348806	0	0.0	-0.3221133343523896	0	0.0	-0.3351098576391363	0	0.0	-0.1584049507140298	0	0.0	0.1756591701447975	1	64.93506493506494	-0.2040610136402221	0	0.0	-0.1519383051155536	0	0.0	-0.3703071134464894	0	0.0	-0.4225676966873068	0	0.0	-0.3130440333803929	0	0.0	-0.2263097655286535	0	0.0	-0.1731945120229092	0	0.0	unresolved_RNA	True	False	low_RNA_information	False	<200	1685.4905573468448	789.4979272224781	0.6600681479667821	0.2709079154871586	False	False	False	False	False	0	0	False	False	False	0	0	0	0	0	0
CAATGTATACAGATTC	259	5.560681631015528	303	5.717027701406222	Cluster 0	6	1.98019801980198	9148.0	4335.0	-0.1536355392348806	0	0.0	0.3647215478909035	1	33.00330033003301	-0.3351098576391363	0	0.0	-0.1584049507140298	0	0.0	0.2676862473566428	1	33.00330033003301	-0.2040610136402221	0	0.0	-0.1519383051155536	0	0.0	-0.1574109813804038	1	33.00330033003301	-0.2074552654624056	1	33.00330033003301	-0.3130440333803929	0	0.0	-0.2263097655286535	0	0.0	-0.1731945120229092	0	0.0	unresolved_RNA	False	False	unresolved_RNA	False	200-499	1685.4905573468448	798.710271764164	0.6800187712962382	0.2686606360840539	False	False	False	False	False	8	8	True	True	False	0	0	0	8	0	8
CAATGTATAGATGTAC	178	5.187385805840755	213	5.365976015021851	Cluster 0	6	2.816901408450704	9148.0	4386.0	-0.1536355392348806	0	0.0	-0.3221133343523896	0	0.0	-0.3351098576391363	0	0.0	-0.1584049507140298	0	0.0	-0.2613288440780086	0	0.0	-0.2040610136402221	0	0.0	-0.1519383051155536	0	0.0	-0.3703071134464894	0	0.0	-0.4225676966873068	0	0.0	-0.3130440333803929	0	0.0	-0.2263097655286535	0	0.0	-0.1731945120229092	0	0.0	unresolved_RNA	False	False	unresolved_RNA	False	200-499	1685.4905573468448	808.1068631966835	0.6921969897914099	0.2673053053576765	False	False	False	False	False	0	0	False	False	False	0	0	0	0	0	0
CAATGTATAGGCTAAC	336	5.820082930352362	428	6.061456918928017	Cluster 0	8	1.8691588785046729	9148.0	4538.0	-0.1536355392348806	0	0.0	-0.3221133343523896	0	0.0	-0.3351098576391363	0	0.0	-0.1584049507140298	0	0.0	1.061194402640296	3	93.45794392523364	-0.2040610136402221	0	0.0	-0.1519383051155536	0	0.0	-0.2179756030278324	1	23.36448598130841	-0.2479846030709492	1	23.36448598130841	0.2817520123362014	1	46.72897196261682	-0.2263097655286535	0	0.0	-0.1731945120229092	0	0.0	unresolved_RNA	False	False	unresolved_RNA	False	200-499	1685.4905573468448	836.1123906034086	0.7473383526147197	0.2046498544986758	False	False	False	True	False	5	5	True	True	False	0	0	3	2	3	2
CAATGTATATAGCGAC	260	5.564520407322693	312	5.746203190540153	Cluster 0	4	1.2820512820512822	9148.0	4589.0	-0.1536355392348806	0	0.0	-0.3221133343523896	0	0.0	-0.3351098576391363	0	0.0	-0.1584049507140298	0	0.0	-0.2613288440780086	0	0.0	-0.2040610136402221	0	0.0	-0.1519383051155536	0	0.0	-0.070029423817649	1	64.1025641025641	-0.4225676966873068	0	0.0	-0.3130440333803929	0	0.0	-0.2263097655286535	0	0.0	-0.1731945120229092	0	0.0	unresolved_RNA	False	False	unresolved_RNA	False	200-499	1685.4905573468448	845.5089820359282	0.7566219828201836	0.1779461196471279	False	False	False	False	False	1	1	True	True	False	0	0	0	1	0	1
CAATGTATATCATTCC	264	5.579729825986222	312	5.746203190540153	Cluster 0	8	2.5641025641025643	9148.0	4639.0	-0.1536355392348806	0	0.0	-0.3221133343523896	0	0.0	-0.1080417493802709	1	32.05128205128205	-0.1584049507140298	0	0.0	0.0607415861799682	1	32.05128205128205	-0.2040610136402221	0	0.0	-0.1519383051155536	0	0.0	-0.2147391125229472	1	32.05128205128205	-0.4225676966873068	0	0.0	-0.3130440333803929	0	0.0	-0.2263097655286535	0	0.0	-0.1731945120229092	0	0.0	unresolved_RNA	False	False	unresolved_RNA	False	200-499	1685.4905573468448	854.7213265776139	0.7362741697442052	0.1683138988943439	False	False	False	False	False	2	3	True	True	False	1	0	0	3	0	2
CAATGTATATTGGCTC	290	5.673323267171492	346	5.849324779946859	Cluster 0	12	3.468208092485549	9148.0	4690.0	-0.1536355392348806	0	0.0	-0.3221133343523896	0	0.0	-0.0372704952234854	2	57.80346820809248	-0.1584049507140298	0	0.0	0.0515212241366336	1	28.90173410404624	-0.2040610136402221	0	0.0	-0.1519383051155536	0	0.0	0.252680614916698	3	86.70520231213872	-0.2367877861890676	1	28.90173410404624	-0.3130440333803929	0	0.0	-0.2263097655286535	0	0.0	-0.1731945120229092	0	0.0	unresolved_RNA	False	False	unresolved_RNA	False	200-499	1685.4905573468448	864.1179180101335	0.6971985880720662	0.1522531242146044	False	False	True	False	False	0	0	False	False	False	0	0	0	0	0	0
CAATGTATCAAGGAGC	401	5.996452088619021	519	6.253828811575473	Cluster 7	16	3.0828516377649327	9148.0	4741.0	-0.1536355392348806	0	0.0	0.3283934476742705	1	19.26782273603083	-0.1394789777947251	1	19.26782273603083	-0.1584049507140298	0	0.0	0.9529716696894356	3	115.60693641618496	-0.2040610136402221	0	0.0	-0.1519383051155536	0	0.0	0.1122265887916897	2	38.53564547206166	-0.0193095668602912	1	38.53564547206166	0.1139123083455931	1	19.26782273603083	-0.2263097655286535	0	0.0	-0.1731945120229092	0	0.0	matrix_stromal_enriched	False	False	matrix_stromal_enriched	False	500-999	1685.4905573468448	873.5145094426531	0.671096964626991	0.1338924623604837	False	False	False	True	False	0	0	False	False	False	0	0	0	0	0	0
CAATGTATCACCTTAC	462	6.137727054086234	597	6.393590753950631	Cluster 7	20	3.3500837520938025	9148.0	4791.0	0.0906454952105348	2	33.50083752093802	0.1708719782761265	1	16.75041876046901	-0.2149516988189423	1	16.75041876046901	-0.1584049507140298	0	0.0	0.4272531360724339	2	83.75209380234506	-0.2040610136402221	0	0.0	-0.1519383051155536	0	0.0	-0.2301961371347304	1	16.75041876046901	0.1751576054738602	3	50.25125628140704	-0.3130440333803929	0	0.0	-0.2263097655286535	0	0.0	-0.1731945120229092	0	0.0	matrix_stromal_enriched	False	False	matrix_stromal_enriched	False	500-999	1685.4905573468448	882.726853984339	0.6535430821652296	0.1120687967565468	False	True	False	True	False	2	3	True	True	False	1	0	1	2	1	1
CAATGTATCCATCCTC	608	6.411818267709897	870	6.769641976852503	Cluster 7	40	4.597701149425287	9148.0	4842.0	-0.0532094548111196	1	11.494252873563218	-0.3221133343523896	0	0.0	-0.3351098576391363	0	0.0	-0.1584049507140298	0	0.0	0.8834826449669055	3	57.47126436781609	-0.2040610136402221	0	0.0	-0.1519383051155536	0	0.0	0.5105200420633681	5	68.9655172413793	-0.0947945580144418	2	34.48275862068965	0.5395237201296106	2	22.988505747126435	-0.2263097655286535	0	0.0	-0.1731945120229092	0	0.0	matrix_stromal_enriched	False	False	matrix_stromal_enriched	False	500-999	1685.4905573468448	892.1234454168585	0.6520168941666141	0.0950435320464381	False	False	False	True	False	2	3	True	True	False	1	0	1	2	1	1
CAATGTATCCGACAAC	458	6.129050210060545	632	6.450470422144176	Cluster 0	21	3.3227848101265822	9148.0	4893.0	-0.1536355392348806	0	0.0	-0.3221133343523896	0	0.0	-0.2171938963304065	1	15.82278481012658	-0.1584049507140298	0	0.0	0.8153979773328542	3	47.46835443037975	-0.2040610136402221	0	0.0	-0.1519383051155536	0	0.0	0.0644566545781831	3	79.11392405063292	0.7806418985488673	5	94.9367088607595	-0.3130440333803929	0	0.0	-0.2263097655286535	0	0.0	-0.1731945120229092	0	0.0	unresolved_RNA	False	False	unresolved_RNA	False	500-999	1685.4905573468448	901.520036849378	0.6403446845266009	0.0858380587311002	False	False	False	True	False	1	1	True	True	False	0	0	0	1	0	1
CAATGTATCCTAATCC	451	6.113682179832231	584	6.371611847231856	Cluster 0	17	2.910958904109589	9148.0	4943.0	-0.1536355392348806	0	0.0	-0.3221133343523896	0	0.0	-0.3351098576391363	0	0.0	0.0286782061977416	1	17.123287671232877	0.0409247497730248	1	17.123287671232877	-0.2040610136402221	0	0.0	-0.1519383051155536	0	0.0	0.0752835687337799	2	34.24657534246575	-0.2610311260460156	1	17.123287671232877	-0.3130440333803929	0	0.0	-0.2263097655286535	0	0.0	0.5333622811256887	1	17.123287671232877	unresolved_RNA	False	False	unresolved_RNA	False	500-999	1685.4905573468448	910.732381391064	0.644625356212552	0.075595309175589	False	False	False	False	False	2	2	True	True	False	0	0	1	1	1	1
CAATGTATCCTCTATC	379	5.940171252720432	492	6.20050917404269	Cluster 0	14	2.845528455284553	9148.0	4994.0	-0.1536355392348806	0	0.0	-0.3221133343523896	0	0.0	-0.3351098576391363	0	0.0	0.0391838455956117	1	20.325203252032523	0.057897775651601	1	20.325203252032523	-0.2040610136402221	0	0.0	-0.1519383051155536	0	0.0	-0.0461592208420861	2	60.97560975609756	0.2178700954710919	3	60.97560975609756	0.2748419067393157	1	20.325203252032523	-0.2263097655286535	0	0.0	-0.1731945120229092	0	0.0	unresolved_RNA	False	False	unresolved_RNA	False	200-499	1685.4905573468448	920.1289728235836	0.6363483027619655	0.0757638082320316	False	False	False	False	False	0	0	False	False	False	0	0	0	0	0	0
CAATGTATCGACACAC	387	5.961005339623274	482	6.180016653652572	Cluster 0	13	2.6970954356846475	9148.0	5045.0	-0.1536355392348806	0	0.0	-0.3221133343523896	0	0.0	0.0060721947279476	2	41.49377593360996	-0.1584049507140298	0	0.0	0.1975486176654024	1	20.74688796680498	-0.2040610136402221	0	0.0	-0.1519383051155536	0	0.0	-0.0686598870908678	2	41.49377593360996	0.1490594288780091	2	41.49377593360996	-0.3130440333803929	0	0.0	-0.2263097655286535	0	0.0	-0.1731945120229092	0	0.0	unresolved_RNA	False	False	unresolved_RNA	False	200-499	1685.4905573468448	929.5255642561032	0.6525215427829147	0.0714626323515453	False	False	True	False	False	8	9	True	True	False	1	0	1	8	1	7
CAATGTATCGGATTGC	634	6.453624998892692	885	6.786716950605081	Cluster 0	40	4.519774011299435	9148.0	5095.0	0.1208202579239822	2	67.79661016949153	-0.3221133343523896	0	0.0	-0.2302766103040739	1	11.299435028248588	0.0036465224879977	1	11.299435028248588	0.0004832878781919	1	11.299435028248588	-0.2040610136402221	0	0.0	-0.1519383051155536	0	0.0	-0.0038398630843184	2	45.19774011299435	-0.0898128817974316	2	33.898305084745765	0.0430401835894109	1	11.299435028248588	-0.2263097655286535	0	0.0	-0.1731945120229092	0	0.0	unresolved_RNA	False	False	unresolved_RNA	False	500-999	1685.4905573468448	938.737908797789	0.6464548774764844	0.0748186760970588	False	True	False	False	False	3	4	True	True	False	1	0	0	4	0	3
CAATGTATCTAAGGTC	636	6.456769655572163	908	6.812345094177479	Cluster 2	46	5.066079295154185	9148.0	5146.0	-0.0413743613389497	1	11.013215859030838	-0.3221133343523896	0	0.0	-0.1172025447319002	2	22.02643171806168	0.0021260694270539	1	11.013215859030838	0.4883049746665994	2	22.02643171806168	-0.2040610136402221	0	0.0	0.2579434317578766	1	11.013215859030838	-0.2597477872307338	1	11.013215859030838	-0.2247367800416953	1	11.013215859030838	-0.3130440333803929	0	0.0	-0.2263097655286535	0	0.0	-0.1731945120229092	0	0.0	myeloid_enriched	False	False	myeloid_enriched	False	500-999	1685.4905573468448	948.1345002303086	0.6529785830391827	0.0781919844947922	False	False	True	True	False	2	2	True	True	False	0	0	2	0	2	0
CAATGTATGAACAGGC	1197	7.088408778675395	1990	7.596392304064196	Cluster 3	84	4.221105527638191	9148.0	5197.0	-0.0451474365874436	1	10.050251256281408	0.1458034336414152	1	10.050251256281408	0.0375710226671435	3	40.20100502512563	0.0209352221643719	1	15.07537688442211	-0.0401322248466263	1	10.050251256281408	0.1236764965125057	1	5.025125628140704	-0.1519383051155536	0	0.0	0.3565612557841279	6	45.22613065326633	0.7009478924087337	6	40.20100502512563	-0.0084704724845058	1	5.025125628140704	-0.2263097655286535	0	0.0	0.4127059914472577	1	10.050251256281408	epithelial_tumour_candidate	False	False	epithelial_tumour_candidate	True	1000-1999	1685.4905573468448	957.5310916628282	0.6489944434242643	0.0813736288056758	False	False	True	False	False	0	0	False	False	False	0	0	0	0	0	0
CAATGTATGACAGTGC	1072	6.9782137426306985	1844	7.520234556474628	Cluster 0	74	4.0130151843817785	9148.0	5247.0	0.0856530426716172	2	32.53796095444685	0.3987289022819872	2	10.84598698481562	-0.3351098576391363	0	0.0	-0.1584049507140298	0	0.0	0.4887078899921714	3	27.114967462039044	0.1353458771685689	1	5.42299349240781	-0.1519383051155536	0	0.0	0.4573181269134126	6	48.80694143167028	-0.1830505842053742	2	16.268980477223426	0.7270610077245387	3	16.268980477223426	0.1380061322522405	1	5.42299349240781	-0.1731945120229092	0	0.0	unresolved_RNA	False	False	unresolved_RNA	True	1000-1999	1685.4905573468448	966.743436204514	0.6477579863023969	0.0796682902008183	False	True	False	True	False	0	1	False	True	True	1	0	0	1	0	0
CAATGTATGAGTTAGC	1313	7.180831199044556	2266	7.726212650507529	Cluster 7	72	3.177405119152692	9148.0	5298.0	0.0134993902544824	2	13.239187996469552	-0.3221133343523896	0	0.0	-0.1074198711579613	2	8.8261253309797	-0.0108508605469029	1	8.8261253309797	1.666143566888458	5	44.13062665489849	-0.2040610136402221	0	0.0	0.4817977971737197	1	4.41306266548985	0.1723244885303704	5	44.13062665489849	-0.0672113803670679	3	22.06531332744925	-0.0333087539208542	1	4.41306266548985	-0.2263097655286535	0	0.0	-0.1731945120229092	0	0.0	matrix_stromal_enriched	False	False	matrix_stromal_enriched	True	2000-3999	1685.4905573468448	976.1400276370337	0.6581311678330735	0.0772609663486868	False	True	True	True	True	0	0	False	False	False	0	0	0	0	0	0
CAATGTATGATGAATC	1798	7.494986233950533	3508	8.163086375583214	Cluster 0	129	3.677309007981756	9148.0	5349.0	-0.0452749948053476	1	14.253135689851767	0.2791543055023077	2	5.701254275940707	0.0699431595847194	5	17.10376282782212	-0.0355664928153833	1	5.701254275940707	-0.0535483742847113	1	8.55188141391106	-0.2040610136402221	0	0.0	0.7934123069567229	2	5.701254275940707	0.1805868176035338	6	25.65564424173318	-0.0475576583138453	3	19.95438996579248	0.7132825870704784	4	14.253135689851767	-0.2263097655286535	0	0.0	-0.1731945120229092	0	0.0	unresolved_RNA	False	False	unresolved_RNA	True	2000-3999	1685.4905573468448	985.5366190695532	0.6605714363442209	0.0826519936503541	False	False	True	False	False	2	2	True	True	False	0	0	0	2	0	2
CAATGTATATTGAGGA	2391	7.779885115070522	5304	8.576405051048082	Cluster 3	194	3.6576168929110096	9148.0	5399.0	0.0430661308170155	2	18.85369532428356	0.1286221100015575	2	3.770739064856712	0.4455671058483643	8	30.1659125188537	-0.0360029922298579	1	5.656108597285068	0.1833163680960853	2	9.42684766214178	2.098492845517552	5	9.42684766214178	0.0227725222420585	1	1.885369532428356	0.0322253060698249	4	33.93665158371041	0.0207791216679677	4	18.85369532428356	0.8555975522309325	5	9.42684766214178	0.1422000218791639	1	1.885369532428356	0.3499032835431438	1	7.541478129713425	epithelial_tumour_candidate	False	False	epithelial_tumour_candidate	True	>=4000	1685.4905573468448	994.748963611239	0.6397856263559886	0.090229085923644	False	True	True	True	True	0	0	False	False	False	0	0	0	0	0	0
CAATGTATCTACGGAT	1766	7.477038472319696	3548	8.174421152646497	Cluster 4	146	4.11499436302142	9148.0	5450.0	0.0675346379437036	2	25.36640360766629	1.3555497393682023	5	19.72942502818489	0.254277514579394	6	39.45885005636978	-0.0133338214798555	1	8.455467869222096	0.4961665175363475	4	11.273957158962796	-0.2040610136402221	0	0.0	-0.1519383051155536	0	0.0	0.0794743153283759	5	22.547914317925592	-0.1792799403757725	2	16.91093573844419	0.2626853997510622	2	8.455467869222096	0.264857738994711	1	11.273957158962796	0.28837893442032	1	5.636978579481398	glycolytic_mixed	False	False	glycolytic_mixed	True	2000-3999	1685.4905573468448	1004.1455550437586	0.6280168397570608	0.089976091376318	False	True	True	True	True	0	0	False	False	False	0	0	0	0	0	0
CAATGTATGAAGGGTT	2181	7.687997166393016	4440	8.398634855292102	Cluster 7	155	3.490990990990991	9148.0	5500.0	0.0759706469401105	2	31.53153153153153	0.5791069881061025	2	15.765765765765764	0.2309124009402204	7	24.774774774774773	-0.0261213050637897	1	6.756756756756757	1.0296659023137316	4	81.08108108108108	-0.2040610136402221	0	0.0	0.0425072599942471	1	2.2522522522522523	0.3168394995367117	5	36.03603603603604	0.419968290821824	7	38.288288288288285	0.0973417299077997	2	4.504504504504505	0.8550221240404962	2	4.504504504504505	-0.1731945120229092	0	0.0	matrix_stromal_enriched	False	False	matrix_stromal_enriched	True	>=4000	1685.4905573468448	1013.3578995854444	0.6079669189909762	0.0803288767913007	False	True	True	True	True	2	2	True	True	False	0	0	1	1	1	1
CAATGTATTCACTAGG	735	6.601230118728876	1091	6.9957661563048505	Cluster 2	29	2.6581118240146653	9148.0	5551.0	0.0688701679868163	2	27.49770852428964	-0.3221133343523896	0	0.0	0.0300492178164806	3	27.49770852428964	-0.1584049507140298	0	0.0	0.0470932654067571	1	27.49770852428964	0.5362846600127797	1	9.16590284142988	0.587305132792326	1	9.16590284142988	-0.119671914470066	2	18.331805682859763	-0.1664743406903627	2	18.331805682859763	1.0757079223471069	3	45.8295142071494	-0.2263097655286535	0	0.0	-0.1731945120229092	0	0.0	myeloid_enriched	False	False	myeloid_enriched	True	1000-1999	1685.4905573468448	1022.754491017964	0.6043473233899882	0.080215294992096	False	True	True	False	True	1	1	True	True	False	0	0	1	0	1	0
CAATGTATAGAACACG	840	6.734591659972947	1264	7.14282740116162	Cluster 0	44	3.481012658227848	9148.0	5602.0	-0.0666487437819255	1	7.911392405063291	-0.3221133343523896	0	0.0	0.1640340003215158	3	31.645569620253163	0.3484272981955357	1	7.911392405063291	0.6006970499289034	3	39.55696202531646	-0.2040610136402221	0	0.0	-0.1519383051155536	0	0.0	0.1849004099790085	3	47.46835443037975	-0.0475928022326948	3	23.734177215189877	1.0219544785037449	3	31.645569620253163	-0.2263097655286535	0	0.0	-0.1731945120229092	0	0.0	unresolved_RNA	False	False	unresolved_RNA	True	1000-1999	1685.4905573468448	1032.1510824504835	0.6235688586915851	0.0834635165239938	False	False	True	True	False	0	0	False	False	False	0	0	0	0	0	0
CAATGTATACCCTGAA	1411	7.252762418053187	2473	7.813591552952433	Cluster 6	76	3.073190456934897	9148.0	5652.0	0.0071992583497177	2	12.13101496158512	0.186783050309239	1	8.087343307723412	0.3691599755839961	6	48.52405984634048	-0.1584049507140298	0	0.0	-0.0310931954033679	1	8.087343307723412	-0.2040610136402221	0	0.0	0.571121201718382	1	4.043671653861706	0.3366952971502644	6	64.6987464617873	0.6857030144091281	6	68.742418115649	0.6233744887661387	3	12.13101496158512	0.0906519197212711	1	4.043671653861706	0.2214295023065718	1	4.043671653861706	epithelial_tumour_candidate	False	False	epithelial_tumour_candidate	True	2000-3999	1685.4905573468448	1041.3634269921697	0.6330265994708688	0.086740855598359	False	True	True	False	True	7	8	True	True	False	1	0	7	1	6	1
CAATGTATTAAGGAAT	1910	7.555381944240273	3799	8.242756345714477	Cluster 2	128	3.369307712555936	9148.0	5703.0	0.2648630002202571	3	10.5290866017373	-0.3221133343523896	0	0.0	0.0756721896848315	5	21.0581732034746	0.4681937323545016	2	7.896814951302974	0.0488586005078659	2	7.896814951302974	0.0313228660201593	1	2.632271650434325	-0.1519383051155536	0	0.0	0.3356413445715443	7	44.74861805738352	0.2102993547281519	5	36.85180310608055	0.6993408617170896	3	13.161358252171624	0.1331133011135503	1	5.26454330086865	-0.1731945120229092	0	0.0	myeloid_enriched	False	False	myeloid_enriched	True	2000-3999	1685.4905573468448	1050.760018424689	0.649251528568416	0.0814205085715808	False	True	True	True	True	1	1	True	True	False	0	0	1	0	1	0
CAATGTATGCGGCACT	2120	7.659642954564682	4395	8.388450315523512	Cluster 6	176	4.004550625711035	9148.0	5754.0	0.035751716338394	2	18.20250284414107	0.5405066159484958	3	9.101251422070536	0.5320583178450571	8	38.68031854379977	-0.081793692465519	1	2.2753128555176336	0.0267113638163866	2	6.825938566552901	0.3757902231830615	1	2.2753128555176336	0.1872837737496849	1	6.825938566552901	0.5286277758497946	8	63.70875995449374	0.3772536348247465	5	47.781569965870304	0.1829093110326315	2	6.825938566552901	-0.2263097655286535	0	0.0	-0.1731945120229092	0	0.0	epithelial_tumour_candidate	False	False	epithelial_tumour_candidate	True	>=4000	1685.4905573468448	1060.1566098572089	0.6518359823985104	0.0805928352667913	False	True	True	True	True	1	1	True	True	False	0	0	0	1	0	1
CAATGTATATAATGTC	1905	7.552762084214147	3846	8.255048902752295	Cluster 1	123	3.1981279251170047	9148.0	5804.0	0.0881029998090832	2	33.801352054082166	0.2103716703116371	2	5.200208008320334	-0.1070885635431041	3	7.800312012480499	-0.0405846461914685	1	5.200208008320334	-0.2613288440780086	0	0.0	-0.2040610136402221	0	0.0	-0.1519383051155536	0	0.0	0.3777823755222452	6	49.40197607904316	0.1164227977011509	3	54.6021840873635	0.2085659898397264	2	7.800312012480499	0.0246064299547532	1	2.600104004160167	-0.1731945120229092	0	0.0	epithelial_tumour_candidate	False	False	epithelial_tumour_candidate	True	2000-3999	1685.4905573468448	1069.3689543988944	0.6546149503852879	0.0754834783160773	False	True	True	False	True	1	2	True	True	False	1	0	1	1	0	1
CAATGTATCCACTTAC	2104	7.652070746116482	4509	8.414052432496725	Cluster 6	113	2.506098913284542	9148.0	5855.0	0.3357812256853936	3	31.04901308494123	-0.3221133343523896	0	0.0	0.0423961438442646	5	17.742293191394985	-0.1584049507140298	0	0.0	0.6849740195022683	5	17.742293191394985	0.1048850808472947	1	4.435573297848746	0.7708686103433912	2	4.435573297848746	0.602258979966397	7	64.31581281880683	0.8008854502087173	7	73.18695941450433	0.7089925374022416	4	8.871146595697493	0.1801205401641735	1	2.217786648924373	-0.1731945120229092	0	0.0	epithelial_tumour_candidate	False	False	epithelial_tumour_candidate	True	>=4000	1685.4905573468448	1078.765545831414	0.656317969435434	0.0732544713952362	False	True	True	True	True	1	1	True	True	False	0	0	1	0	1	0
CAATGTATGGGGGCCA	1397	7.242797922793756	2552	7.845024417241484	Cluster 7	52	2.0376175548589344	9148.0	5906.0	0.0816296796596793	2	31.34796238244514	-0.3221133343523896	0	0.0	0.2977797229258386	5	50.94043887147336	-0.0177020342928689	1	7.836990595611285	0.6776858820451903	3	31.34796238244514	-0.2040610136402221	0	0.0	0.2073165959943844	1	7.836990595611285	0.5158202316549249	6	82.2884012539185	2.019114822253449	10	109.717868338558	-0.0428863773937087	1	3.9184952978056415	-0.2263097655286535	0	0.0	-0.1731945120229092	0	0.0	matrix_stromal_enriched	False	False	matrix_stromal_enriched	True	2000-3999	1685.4905573468448	1088.1621372639336	0.6604585365190133	0.0745397895070766	False	True	True	True	True	1	2	True	True	False	1	0	2	0	1	0
CAATGTATGAATGCAG	1597	7.37650812632622	3195	8.069655306886165	Cluster 6	88	2.7543035993740217	9148.0	5956.0	0.3555338618260963	3	31.29890453834116	0.1337978495478197	1	9.389671361502348	0.3299253564836602	6	40.68857589984351	0.0097541951392567	1	12.519561815336465	0.7499921593078576	4	15.64945226917058	-0.2040610136402221	0	0.0	-0.1519383051155536	0	0.0	0.6582042254508069	8	31.29890453834116	0.5157795716765647	6	50.07824726134585	-0.0725225666216199	1	3.129890453834116	0.0514985624077524	1	3.129890453834116	-0.1731945120229092	0	0.0	epithelial_tumour_candidate	False	False	epithelial_tumour_candidate	True	2000-3999	1685.4905573468448	1097.3744818056196	0.6614759951847538	0.0734891996251401	False	True	True	True	True	1	2	True	True	False	1	0	0	2	0	1
CAATGTATTACAGACC	1625	7.3938782901077555	3205	8.072779333169498	Cluster 6	95	2.9641185647425896	9148.0	6007.0	-0.0079322710932624	2	9.3603744149766	-0.3221133343523896	0	0.0	-0.0262959147541667	4	15.600624024960998	-0.0669759313719375	1	3.1201248049922	0.4030070861543648	3	15.600624024960998	0.1572027409865592	1	6.240249609984399	0.3112696001887601	1	15.600624024960998	0.4147640166400834	6	37.4414976599064	0.8454380841186665	7	59.2823712948518	0.3564489496617148	3	9.3603744149766	-0.2263097655286535	0	0.0	-0.1731945120229092	0	0.0	epithelial_tumour_candidate	False	False	epithelial_tumour_candidate	True	2000-3999	1685.4905573468448	1106.771073238139	0.6627831847272414	0.0693828116340836	False	True	True	True	True	1	1	True	True	False	0	0	0	1	0	1
CAATGTATAGGGTAGT	2203	7.698029170272805	4727	8.461257559085935	Cluster 1	158	3.342500528876666	9148.0	6058.0	0.0208861177336589	2	23.270573302305905	-0.1273481108315682	1	2.115506663845991	-0.0390138249076887	4	10.577533319229955	-0.0850237788878464	1	2.115506663845991	0.9407448409937412	5	16.924053310767928	-0.2040610136402221	0	0.0	0.1208655432135043	1	4.231013327691982	0.8460091390451328	10	65.58070657922572	0.900631012206581	9	59.23418658768775	0.2264042320907246	2	8.462026655383964	0.1688870638634119	1	2.115506663845991	0.1039440946740362	1	2.115506663845991	epithelial_tumour_candidate	False	False	epithelial_tumour_candidate	True	>=4000	1685.4905573468448	1116.1676646706587	0.6762740337203217	0.0681935788713391	False	True	True	True	True	3	3	True	True	False	0	0	3	0	3	0
CAATGTATCCCGTACC	2069	7.635303886259415	4720	8.459775920546287	Cluster 7	195	4.13135593220339	9148.0	6108.0	0.0464425018037234	2	19.06779661016949	0.135102910459291	2	4.237288135593221	0.2224721456096808	6	21.1864406779661	-0.0295474125784618	1	6.3559322033898304	0.7618133829467848	5	23.305084745762716	-0.2040610136402221	0	0.0	0.0355908240547093	1	2.1186440677966103	0.0709441825317608	5	25.42372881355932	1.009375317433742	8	72.03389830508475	0.2999789893035005	3	8.474576271186441	-0.2263097655286535	0	0.0	-0.1731945120229092	0	0.0	matrix_stromal_enriched	False	False	matrix_stromal_enriched	True	>=4000	1685.4905573468448	1125.3800092123445	0.6907279318248278	0.0685838533259045	False	True	True	True	True	0	0	False	False	False	0	0	0	0	0	0
CAATGTATTATGAACT	1904	7.552237287560801	3893	8.267192185932144	Cluster 4	107	2.748522989982019	9148.0	6159.0	0.2477641069276589	2	20.549704597996403	0.5300029592229769	3	10.2748522989982	0.9450827627213464	10	41.099409195992806	-0.0412418386644012	1	5.137426149499101	0.440875414032731	3	17.980991523246853	0.1355148510871342	1	2.5687130747495504	0.838349228790424	2	7.706139224248652	0.2637399619553237	6	46.23683534549191	0.8784308458703071	7	69.35525301823786	0.961133510327128	5	15.412278448497304	-0.2263097655286535	0	0.0	-0.1731945120229092	0	0.0	glycolytic_mixed	False	False	glycolytic_mixed	True	2000-3999	1685.4905573468448	1134.7766006448642	0.7009378846925516	0.0649229270455794	False	True	True	True	True	1	1	True	True	False	0	0	0	1	0	1
CAATGTATACCTACCT	2013	7.607878073278507	4309	8.368693183097793	Cluster 6	170	3.945230912044558	9148.0	6210.0	0.0816659106666753	2	30.169412856811324	0.6154989480213882	2	9.282896263634257	0.1288323622051943	5	32.490136922719884	-0.024433503405905	1	6.96217219772569	0.6568803266447588	4	18.56579252726851	0.4190448108264912	2	4.641448131817128	0.1901292246730272	1	6.96217219772569	0.3022533576124309	7	30.169412856811324	0.3086297976586291	5	41.77303318635414	0.576373549547865	4	11.603620329542816	0.1196722826591526	1	2.320724065908564	-0.1731945120229092	0	0.0	epithelial_tumour_candidate	False	False	epithelial_tumour_candidate	True	>=4000	1685.4905573468448	1144.1731920773836	0.7056538328130422	0.0622280411233101	False	True	True	True	True	1	1	True	True	False	0	0	1	0	1	0
CAATGTATACAACTCG	1999	7.600902459542082	4223	8.348537825386098	Cluster 4	154	3.6466966611413687	9148.0	6260.0	0.0631423343395771	2	23.679848448969928	0.2261741697081916	2	4.735969689793985	0.1295287200521821	5	21.311863604072933	-0.0456101706133709	1	4.735969689793985	0.0327069739913911	2	7.1039545346909785	-0.2040610136402221	0	0.0	0.0482724355743177	1	2.3679848448969927	0.1440663345564914	5	18.94387875917594	0.7711158372892886	8	47.359696897939855	0.4185112799237468	3	7.1039545346909785	-0.2263097655286535	0	0.0	-0.1731945120229092	0	0.0	glycolytic_mixed	False	False	glycolytic_mixed	True	>=4000	1685.4905573468448	1153.3855366190696	0.704308556582535	0.0643224750043593	False	True	True	True	True	2	2	True	True	False	0	0	1	1	1	1
CAATGTATAACCGCCA	1418	7.257707677160043	2695	7.899524472032198	Cluster 7	88	3.26530612244898	9148.0	6311.0	0.1895089861848474	2	7.421150278293135	-0.3221133343523896	0	0.0	0.0239938083223986	4	18.55287569573284	-0.0583277805800434	1	3.710575139146568	0.2631537830421228	2	29.68460111317254	-0.2040610136402221	0	0.0	-0.1519383051155536	0	0.0	0.2178427913740334	3	22.263450834879407	0.2469130647967206	4	44.526901669758814	0.3096704017738456	2	7.421150278293135	0.2204608588477244	1	3.710575139146568	-0.1731945120229092	0	0.0	matrix_stromal_enriched	False	False	matrix_stromal_enriched	True	2000-3999	1685.4905573468448	1162.782128051589	0.6930294559724687	0.0941684536362984	False	True	True	True	True	1	2	True	True	False	1	0	1	1	0	1
CAATGTATCCACACCC	1960	7.581209826196346	4052	8.307212626628308	Cluster 6	135	3.3316880552813424	9148.0	6362.0	0.0740498848547134	2	27.14708785784797	0.1657505718681791	2	4.935834155972359	0.239824144126224	6	32.08292201382034	-0.0209480449900462	1	7.403751233958539	0.6693009424471252	4	17.275419545903258	0.0228729146213733	1	2.46791707798618	0.0530933215750439	1	2.46791707798618	0.2276480005307258	6	29.61500493583416	0.3320400221820084	5	49.35834155972359	0.5980925989665926	3	12.339585389930898	0.3930616066649419	1	4.935834155972359	-0.1731945120229092	0	0.0	epithelial_tumour_candidate	False	False	epithelial_tumour_candidate	True	>=4000	1685.4905573468448	1172.1787194841086	0.699308318540736	0.1246453300661253	False	True	True	True	True	1	1	True	True	False	0	0	1	0	1	0
CAATGTATTGAGCCAT	2672	7.890956716138919	6469	8.774931387494945	Cluster 6	216	3.33900139125058	9148.0	6412.0	0.0303704338262425	2	15.45833977430824	-0.1401124077356371	1	1.5458339774308238	0.1153588522558044	5	12.36667181944659	-0.0310806022047694	1	6.183335909723295	0.3402488594952382	3	9.275003864584944	0.7591909325738578	3	6.183335909723295	1.162564012342037	2	3.091667954861648	0.3943871473621131	8	40.191683413201424	0.7382057156415318	8	46.37501932292472	0.1443280966443049	2	6.183335909723295	-0.0432671896219639	1	1.5458339774308238	-0.1731945120229092	0	0.0	epithelial_tumour_candidate	False	False	epithelial_tumour_candidate	True	>=4000	1685.4905573468448	1181.3910640257943	0.7019893493297438	0.132306214457193	False	True	True	True	True	3	3	True	True	False	0	0	0	3	0	3
CAATGTATGCTCAAAC	2956	7.991930519852477	7173	8.878218658092228	Cluster 1	249	3.471350899205353	9148.0	6463.0	0.039424481996962	2	18.123518750871323	0.6607566655449224	4	9.758817788930712	0.1572051769536355	7	19.517635577861423	0.4837464747713498	2	8.36470096194061	0.7789153285776008	6	15.33528509689112	0.3046315181657818	2	4.182350480970305	0.1193245675374831	1	4.182350480970305	0.217835081194792	7	39.035271155722846	0.8028129355693921	8	57.15878990659417	0.6875553713975797	6	8.36470096194061	0.2862517869161275	2	4.182350480970305	0.1516238059193034	1	2.788233653980204	epithelial_tumour_candidate	False	False	epithelial_tumour_candidate	True	>=4000	1685.4905573468448	1190.787655458314	0.7161861622900991	0.1251552558200457	False	True	True	True	True	2	3	True	True	False	1	0	2	1	2	0
CAATGTATGAACTATT	2687	7.89655270164304	6263	8.742574237670638	Cluster 1	219	3.496726808238863	9148.0	6514.0	0.1996230097498793	3	15.966789078716271	-0.1020717838663864	1	1.596678907871627	0.1655493389407555	7	19.160146894459523	0.5008884954372735	2	11.17675235510139	0.187233193524362	3	7.983394539358136	0.2247783966660003	2	3.193357815743254	0.0053913962572894	1	1.596678907871627	0.4041211797081145	8	35.1269359731758	1.0212021346268143	10	39.91697269679068	0.7015885550333739	5	9.58007344722976	0.0487713074741977	1	1.596678907871627	-0.1731945120229092	0	0.0	epithelial_tumour_candidate	False	False	epithelial_tumour_candidate	True	>=4000	1685.4905573468448	1200.1842468908335	0.6880074541089383	0.0961639570051064	False	True	True	True	True	1	2	True	True	False	1	0	1	1	0	1
CAATGTATGGCGAGGT	2307	7.74413662762799	4918	8.50086053679534	Cluster 6	167	3.395689304595364	9148.0	6564.0	0.0373596723696754	2	22.36681577877186	0.3293501771570389	3	6.10004066693778	0.2364328451900661	5	38.63359089060594	-0.1584049507140298	0	0.0	-0.0959754293979287	1	2.03334688897926	-0.2040610136402221	0	0.0	0.2127558841680365	1	8.13338755591704	0.1994826959810469	6	24.40016266775112	0.4508123009807905	6	30.500203334688894	0.3367222908067191	3	8.13338755591704	-0.008947220679435	1	2.03334688897926	-0.1731945120229092	0	0.0	epithelial_tumour_candidate	False	False	epithelial_tumour_candidate	True	>=4000	1685.4905573468448	1209.3965914325197	0.6607591493066193	0.0823480495027839	False	True	True	False	True	0	0	False	False	False	0	0	0	0	0	0
CAATGTATGAACTGGA	2410	7.787796878181171	6017	8.70251025718999	Cluster 6	203	3.373774306132624	9148.0	6615.0	0.2054102226740147	3	8.309788931361144	0.0363754429746329	2	3.3239155725444576	0.1158842928113912	5	24.929366794083432	-0.0638584411831705	1	3.3239155725444576	-0.1711854952038488	1	1.6619577862722288	-0.2040610136402221	0	0.0	0.1430903072829968	1	4.985873358816686	0.3815940949205273	8	29.915240152900115	0.1689513449694211	5	28.25328236662789	-0.1470047253488475	1	1.6619577862722288	0.5228838451213688	1	1.6619577862722288	-0.1731945120229092	0	0.0	epithelial_tumour_candidate	False	False	epithelial_tumour_candidate	True	>=4000	1685.4905573468448	1218.7931828650392	0.6482286289472435	0.0739212328667564	False	True	True	False	True	1	1	True	True	False	0	0	0	1	0	1
CAATGTATCGGCGAAG	3075	8.031385330625534	7975	8.984192311641674	Cluster 3	386	4.84012539184953	9148.0	6666.0	0.4631621506140971	4	11.285266457680253	0.0157065823681935	2	2.5078369905956115	0.250471516281376	7	18.808777429467085	0.0098478536824256	1	12.539184952978058	-0.1017225716897823	2	2.5078369905956115	-0.2040610136402221	0	0.0	0.6460700242427518	2	8.77742946708464	0.1050571756549169	6	26.33228840125392	0.6520070958147254	9	41.37931034482759	0.2900544856269429	3	8.77742946708464	1.101129616800615	3	3.761755485893417	-0.1731945120229092	0	0.0	epithelial_tumour_candidate	False	False	epithelial_tumour_candidate	True	>=4000	1685.4905573468448	1228.1897742975586	0.650554637394328	0.0842076107506911	False	True	True	True	True	0	0	False	False	False	0	0	0	0	0	0
CAATGTATCCTGTGCC	2591	7.860185057472165	6022	8.70334075304372	Cluster 6	228	3.786117568913982	9148.0	6716.0	0.001149706946921	2	11.624045167718366	0.5911857855410928	4	8.302889405513119	0.0551492201015459	5	16.605778811026237	-0.0270811427702432	1	6.642311524410495	0.3655356126365175	3	14.945200929923612	-0.0254884229496817	1	1.6605778811026235	0.0893607828163925	1	3.3211557622052474	-0.0052474250794944	5	21.58751245433411	0.633562048536445	8	24.908668216539358	0.0942122491246038	2	4.981733643307871	1.713302523437636	4	11.624045167718366	-0.1731945120229092	0	0.0	epithelial_tumour_candidate	False	False	epithelial_tumour_candidate	True	>=4000	1685.4905573468448	1237.4021188392446	0.6382757612236697	0.0878300996682995	False	True	True	True	True	1	1	True	True	False	0	0	1	0	1	0
CAATGTATTCGTGCCC	2230	7.710205194432532	4625	8.439447842791385	Cluster 7	137	2.962162162162162	9148.0	6767.0	-0.0558643246874435	2	4.324324324324325	0.271562238780648	2	6.486486486486486	0.0462463642817432	4	12.972972972972972	-0.0504190485943593	1	4.324324324324325	1.3676133361404383	5	41.08108108108109	-0.2040610136402221	0	0.0	0.6633055111776723	2	4.324324324324325	0.460485539796527	7	30.27027027027027	0.5212958813994713	7	43.24324324324324	1.1912417045484367	6	19.45945945945946	2.023912431021152	4	15.135135135135137	-0.1731945120229092	0	0.0	matrix_stromal_enriched	False	False	matrix_stromal_enriched	True	>=4000	1685.4905573468448	1246.798710271764	0.6169132099596709	0.0849584717370724	False	True	True	True	True	0	0	False	False	False	0	0	0	0	0	0
CAATGTATTGTCGACA	1532	7.334981878871813	2797	7.936660155225426	Cluster 6	95	3.396496245977833	9148.0	6817.0	0.1311347934802292	1	3.575259206292456	0.2744644384987548	2	7.150518412584912	0.0074885686960368	4	21.451555237754736	-0.060209891862767	1	3.575259206292456	0.0373253862850557	2	7.150518412584912	-0.2040610136402221	0	0.0	-0.1519383051155536	0	0.0	0.2820979820720748	6	25.026814444047197	0.6029156411643011	6	32.177332856632106	0.2895257164089036	2	10.725777618877368	-0.2263097655286535	0	0.0	-0.1731945120229092	0	0.0	epithelial_tumour_candidate	False	False	epithelial_tumour_candidate	True	2000-3999	1685.4905573468448	1256.01105481345	0.6059646473920826	0.0630919135362808	False	False	True	True	False	0	0	False	False	False	0	0	0	0	0	0
CAATGTATTTTAGCTT	2450	7.804251383528112	5672	8.643473357326567	Cluster 4	155	2.732722143864598	9148.0	6868.0	0.4833692495376824	4	14.104372355430185	0.2843844453688412	3	5.289139633286319	0.0906474646440065	5	17.63046544428773	0.0465974893078645	1	22.919605077574047	0.1618161603266985	3	5.289139633286319	-0.2040610136402221	0	0.0	0.0970004892498602	1	3.5260930888575457	0.0055421207192338	5	17.63046544428773	0.347252889225066	5	49.365303244005645	0.3506788891022101	3	8.815232722143865	1.1880109960941987	3	8.815232722143865	0.0746648623622463	1	1.7630465444287728	glycolytic_mixed	False	False	glycolytic_mixed	True	>=4000	1685.4905573468448	1265.4076462459695	0.6065930777444507	0.0645947682990428	False	True	True	True	True	2	2	True	True	False	0	0	1	1	1	1
CAATGTATGGCGACGC	2284	7.734121303328305	5367	8.588210678651517	Cluster 6	155	2.888019377678405	9148.0	6919.0	0.017737118870829	2	13.042668157257314	0.8523884281928901	3	16.769144773616546	0.590988219865789	9	37.26476616359232	0.0450656639533555	1	22.3588596981554	-0.1644743005705428	1	1.863238308179616	0.0767254354995501	1	1.863238308179616	0.7445625339026505	2	3.726476616359232	0.093353619591489	5	24.222098006335013	0.1597811913704337	4	39.12800447177194	0.6233882155352792	5	9.31619154089808	1.359177968978896	3	9.31619154089808	0.0833515690229189	1	1.863238308179616	epithelial_tumour_candidate	False	False	epithelial_tumour_candidate	True	>=4000	1685.4905573468448	1274.8042376784892	0.6119551393224623	0.064623437201652	False	True	True	False	True	1	1	True	True	False	0	0	1	0	1	0
CAATGTATCTGACGCG	2922	7.980365765111245	7459	8.917310693197805	Cluster 4	244	3.271215980694463	9148.0	6969.0	0.0035147682198237	2	10.725298297358895	0.660499815396398	4	10.725298297358895	0.3578278726850411	8	37.538544040756136	0.0248796934709282	1	16.087947446038342	0.3701371262281544	4	6.70331143584931	-0.0488668791080933	1	1.340662287169862	0.2339243740768832	1	9.384636010189034	-0.0962649160156358	4	10.725298297358895	0.3108901595818892	6	29.49457031773696	0.0553111339542065	2	4.0219868615095855	0.7869225965713394	2	6.70331143584931	-0.1731945120229092	0	0.0	glycolytic_mixed	False	False	glycolytic_mixed	True	>=4000	1685.4905573468448	1284.016582220175	0.6264049567103962	0.0727700878909677	False	True	True	True	True	1	1	True	True	False	0	0	1	0	1	0
CAATGTATTTGACCAG	2558	7.847371836159788	6551	8.787525625532904	Cluster 6	233	3.556708899404671	9148.0	7020.0	0.0353594575710785	2	16.791329568004887	0.5715170266060363	4	9.158907037093574	0.6135376952211766	9	35.10914364219203	0.0422747467088149	1	21.370783086551672	0.6395241908827118	5	18.317814074187147	-0.2040610136402221	0	0.0	-0.1519383051155536	0	0.0	-0.0059272931529293	5	21.370783086551672	0.459476605306162	7	41.21508166692108	0.2341479300001883	2	7.6324225309113105	0.5447376507005989	3	4.579453518546787	-0.1731945120229092	0	0.0	epithelial_tumour_candidate	False	False	epithelial_tumour_candidate	True	>=4000	1685.4905573468448	1293.4131736526945	0.637776553562804	0.0741770218027273	False	True	True	True	True	1	1	True	True	False	0	0	0	1	0	1
CAATGTATCCCTGCGT	2615	7.869401712577089	5925	8.68710472813351	Cluster 6	228	3.848101265822785	9148.0	7071.0	-0.0218418118182891	2	8.438818565400844	0.3128645325179184	2	8.438818565400844	0.492147114898153	8	33.755274261603375	-0.0420265860604205	1	5.063291139240507	0.2695931665921119	3	5.063291139240507	0.1899188472630038	1	3.375527426160337	0.0914224131034842	1	3.375527426160337	0.3835223789495895	7	32.0675105485232	1.4251677584494258	11	69.19831223628692	0.2468679149730673	2	8.438818565400844	0.5302663812853409	1	1.6877637130801686	-0.1731945120229092	0	0.0	epithelial_tumour_candidate	False	False	epithelial_tumour_candidate	True	>=4000	1685.4905573468448	1302.8097650852142	0.6410846544653226	0.0757896372778521	False	True	True	True	True	1	3	True	True	False	2	0	2	1	1	0
CAATGTATTGGATTAT	3372	8.12355783506165	9748	9.184919994629272	Cluster 7	326	3.3442757488715635	9148.0	7121.0	0.0739398167512845	3	6.155108740254411	0.4759948802337365	4	7.180960196963479	0.5344063544946378	9	35.9048009848174	0.0221780567839022	1	15.387771850636028	0.6132678603137258	5	22.568732047599507	0.2225754405921242	2	3.077554370127205	1.3424069987617038	3	8.206811653672547	0.4925047824947389	8	31.801395157981123	1.1599815784787693	10	65.65449322938038	0.3915253867764666	4	7.180960196963479	0.3138622968114428	2	4.103405826836274	-0.1731945120229092	0	0.0	matrix_stromal_enriched	False	False	matrix_stromal_enriched	True	>=4000	1685.4905573468448	1312.0221096269	0.6183727462542424	0.0805984695812053	False	True	True	True	True	3	3	True	True	False	0	0	3	0	3	0
CAATGTATAGTCTTAA	2296	7.739359202689098	5380	8.59062950948942	Cluster 4	144	2.676579925650558	9148.0	7172.0	-0.111863546213826	1	1.858736059479554	0.5677756168173774	3	7.434944237918216	0.5751386410244695	7	39.03345724907063	0.0201044663893078	1	14.869888475836431	-0.1517467456801411	1	1.858736059479554	-0.2040610136402221	0	0.0	0.0212435674261243	1	1.858736059479554	0.2656813270486187	6	42.75092936802974	1.5596130817344869	9	92.9368029739777	0.0815579783137143	2	3.717472118959108	-0.2263097655286535	0	0.0	-0.1731945120229092	0	0.0	glycolytic_mixed	False	False	glycolytic_mixed	True	>=4000	1685.4905573468448	1321.4187010594196	0.5973774594818829	0.0788047982145731	False	False	True	False	False	0	1	False	True	True	1	0	0	1	0	0
CAATGTATGCTTTCTG	777	6.656726524178391	1233	7.118016204465333	Cluster 0	35	2.83860502838605	9148.0	7223.0	-0.1536355392348806	0	0.0	0.6754778277015916	2	16.220600162206	0.1535042110398964	4	32.441200324412	0.0253790405662683	1	16.220600162206	-0.2613288440780086	0	0.0	-0.2040610136402221	0	0.0	-0.1519383051155536	0	0.0	0.1744311856143118	4	40.551500405515	0.8608722171893993	5	40.551500405515	-0.3130440333803929	0	0.0	-0.2263097655286535	0	0.0	-0.1731945120229092	0	0.0	unresolved_RNA	False	False	unresolved_RNA	True	1000-1999	1685.4905573468448	1330.815292491939	0.5788210809818222	0.0707617150073414	False	False	True	False	False	3	3	True	True	False	0	0	3	0	3	0
CAATGTATACGGGCTC	648	6.4754327167040895	899	6.802394763324311	Cluster 0	26	2.8921023359288096	9148.0	7273.0	-0.0409618085553499	1	11.123470522803114	0.1638563398404145	1	11.123470522803114	-0.1731436797889577	1	11.123470522803114	-0.1584049507140298	0	0.0	-0.031598139103897	1	11.123470522803114	-0.2040610136402221	0	0.0	-0.1519383051155536	0	0.0	0.1357029408007486	4	44.493882091212456	0.9393607251215914	5	66.74082313681869	0.0836302012959648	1	11.123470522803114	-0.2263097655286535	0	0.0	-0.1731945120229092	0	0.0	unresolved_RNA	False	False	unresolved_RNA	False	500-999	1685.4905573468448	1340.027637033625	0.582076132568879	0.0729612983696367	False	False	False	False	False	0	0	False	False	False	0	0	0	0	0	0
CAATGTATCCTTCCAA	1062	6.968850378341948	1717	7.4489161025442	Cluster 4	44	2.5626092020966804	9148.0	7324.0	-0.1536355392348806	0	0.0	0.0519278652631143	1	5.824111822947001	-0.1648085045798385	1	11.648223645894	0.0054522298097067	1	11.648223645894	0.3239947053715041	2	11.648223645894	-0.2040610136402221	0	0.0	-0.1519383051155536	0	0.0	-0.094043526281908	3	23.296447291788	0.1592900795798533	3	40.76878276062901	0.2647654500441551	2	11.648223645894	0.1498721910446828	1	5.824111822947001	0.2951599949397704	1	5.824111822947001	glycolytic_mixed	False	False	glycolytic_mixed	True	1000-1999	1685.4905573468448	1349.4242284661443	0.598469731284813	0.0723499034915078	False	False	False	True	False	1	1	True	True	False	0	0	1	0	1	0
CAATGTATTTCGTGCT	1801	7.496652438168283	3984	8.290292591224315	Cluster 4	96	2.409638554216868	9148.0	7375.0	-0.0822471282980534	1	5.02008032128514	0.718852637590168	3	12.550200803212851	0.302036619889993	4	62.75100401606426	0.0099003713511496	1	12.550200803212851	0.2402465507203287	2	10.04016064257028	-0.2040610136402221	0	0.0	0.1440298254350534	1	5.02008032128514	0.3043173591411752	6	52.71084337349397	0.7367874509757313	7	60.24096385542169	0.0420223915048834	1	7.530120481927711	-0.2263097655286535	0	0.0	-0.1731945120229092	0	0.0	glycolytic_mixed	False	False	glycolytic_mixed	True	2000-3999	1685.4905573468448	1358.8208198986642	0.6185210122897572	0.0769688173938239	False	False	True	True	False	3	3	True	True	False	0	0	3	0	3	0
CAATGTATACTGCAAC	2490	7.82043951526218	5470	8.607216694063826	Cluster 4	149	2.7239488117001827	9148.0	7425.0	0.0260503892403541	2	16.453382084095065	0.5109433664424154	3	5.484460694698354	0.1650193761030709	6	25.59414990859232	-0.0590760194042781	1	3.656307129798903	0.1130550838566245	2	5.484460694698354	0.11227071040254	1	1.828153564899452	-0.1519383051155536	0	0.0	0.2633621024464529	7	34.73491773308958	1.0364347826930074	9	62.15722120658136	0.0775173834151863	2	3.656307129798903	-0.2263097655286535	0	0.0	0.2019409749530409	1	3.656307129798903	glycolytic_mixed	False	False	glycolytic_mixed	True	>=4000	1685.4905573468448	1368.03316444035	0.6327423095495585	0.0740145199245484	False	True	True	True	True	2	3	True	True	False	1	0	2	1	2	0
CAATGTATGCTCTTCA	2322	7.750614732770408	5149	8.546751993657782	Cluster 4	154	2.9908720139832976	9148.0	7476.0	-0.0189420654847544	2	7.768498737618955	0.2384556688716934	2	5.826374053214216	0.3009862797280992	7	34.9582443192853	-0.0182044689495362	1	7.768498737618955	-0.2613288440780086	0	0.0	-0.0071321828831542	1	1.9421246844047388	0.0259841361064363	1	1.9421246844047388	0.0119379765363029	5	27.189745581666344	0.9921073482213516	8	69.9164886385706	0.8814041961630869	5	17.47912215964265	0.841723195593675	2	5.826374053214216	0.2135965228813391	1	3.8842493688094777	glycolytic_mixed	False	False	glycolytic_mixed	True	>=4000	1685.4905573468448	1377.4297558728697	0.6315398583991364	0.0736845112229479	False	True	True	False	True	0	0	False	False	False	0	0	0	0	0	0
CAATGTATGCCCTACC	2681	7.894318063841624	6250	8.740496729931811	Cluster 1	187	2.992	9148.0	7527.0	-0.0597479791505664	1	9.6	0.1902608196870751	2	6.4	0.317566835571102	7	32.0	-0.0165217416000563	1	8.0	0.2972802602975302	3	6.4	0.0509832701644153	1	1.6	0.0056021334796123	1	1.6	0.2207730920761761	5	49.6	0.3997154307091891	6	36.8	0.7442847671073163	4	17.6	0.3814328173415415	2	3.2	-0.1731945120229092	0	0.0	epithelial_tumour_candidate	False	False	epithelial_tumour_candidate	True	>=4000	1685.4905573468448	1386.8263473053892	0.6310107254833931	0.0706215831504534	False	False	True	True	False	0	0	False	False	False	0	0	0	0	0	0
CAATGTATATGGGGGC	2430	7.796057974316123	5489	8.610683534503575	Cluster 4	197	3.588996174166515	9148.0	7577.0	-0.0168852866925066	2	9.109127345600292	0.1745089415189272	2	5.465476407360175	0.3062419715919664	7	29.14920750592093	0.0108586143371407	1	12.752778283840408	0.0707127620172161	2	9.109127345600292	0.3495877669613581	1	3.6436509382401168	0.0191009137127269	1	1.8218254691200584	0.0038933860823255	4	30.97103297504099	0.4241903193794706	7	30.97103297504099	0.9677326699380564	5	18.218254691200585	0.8319226613547084	2	3.6436509382401168	-0.1731945120229092	0	0.0	glycolytic_mixed	False	False	glycolytic_mixed	True	>=4000	1685.4905573468448	1396.0386918470751	0.6255765712459116	0.0677457912585879	False	True	True	True	True	6	10	True	True	False	4	0	4	6	2	4
CAATGTATAATTCATG	3718	8.22121009392507	10718	9.27977314669152	Cluster 1	392	3.657398768426945	9148.0	7628.0	-0.051488947171397	2	4.665049449524165	0.1442393684229266	3	3.732039559619332	0.211635575258041	7	27.057286807240157	0.0203411291042448	1	14.928158238477328	0.2867959935065419	5	7.464079119238664	-0.2040610136402221	0	0.0	-0.0432724303107186	1	0.933009889904833	0.2646775654453309	7	33.58835603657399	0.4161536934372799	9	27.057286807240157	0.865692054981538	6	12.129128568762829	0.7120806713638665	3	3.732039559619332	-0.1731945120229092	0	0.0	epithelial_tumour_candidate	False	False	epithelial_tumour_candidate	True	>=4000	1685.4905573468448	1405.4352832795946	0.6337570477375831	0.0658409325213476	False	True	True	True	True	1	1	True	True	False	0	0	1	0	1	0
CAATGTATTCCATACC	3247	8.085794701281568	8645	9.064852065227576	Cluster 1	280	3.238866396761133	9148.0	7679.0	-0.0883619159693558	2	2.313475997686524	0.3450952237094424	3	6.940427993059572	0.7753964860984426	9	62.46385193753615	0.0050381685277594	1	11.56737998843262	0.7549256615530349	6	16.194331983805668	0.0010922009143689	1	1.156737998843262	0.1328953382166854	1	4.626951995373048	0.0065449379036824	4	39.32909196067091	0.3325458433120589	7	23.13475997686524	0.4084705213544656	4	8.097165991902834	2.159419740259912	5	8.097165991902834	-0.1731945120229092	0	0.0	epithelial_tumour_candidate	False	False	epithelial_tumour_candidate	True	>=4000	1685.4905573468448	1414.831874712114	0.6347772268810393	0.0710199714608055	False	True	True	True	True	3	3	True	True	False	0	0	3	0	3	0
CAATGTATCTTAATGC	2884	7.967280178942199	6891	8.83811659764782	Cluster 1	250	3.6279204759831662	9148.0	7729.0	0.1862513205435055	3	8.707009142359599	0.3922769579196516	3	7.2558409519663325	0.7804555295154437	9	59.49789580612393	0.0186302396303232	1	14.511681903932663	0.4081936070353024	3	7.2558409519663325	-0.2040610136402221	0	0.0	-0.1519383051155536	0	0.0	0.1939186607315889	6	27.572195617472065	0.1917869328201013	5	29.02336380786533	0.5342621425832762	3	10.158177332752867	-0.0506898171737925	1	1.4511681903932665	-0.1731945120229092	0	0.0	epithelial_tumour_candidate	False	False	epithelial_tumour_candidate	True	>=4000	1685.4905573468448	1424.0442192538	0.635914386566283	0.0752219415740456	False	True	True	True	True	2	2	True	True	False	0	0	1	1	1	1
CAATGTATCTCGTTAC	2762	7.924072324923416	6773	8.820847033377717	Cluster 6	285	4.207884246271962	9148.0	7780.0	-0.0242881198767194	2	7.382253063635022	-0.1180401006290231	1	1.4764506127270045	0.4042080175772074	7	41.34061715635612	-0.0696514614518602	1	2.952901225454009	-0.1045590788103458	1	1.4764506127270045	0.162805930618626	1	2.952901225454009	-0.0024248497018001	1	1.4764506127270045	0.3189529742689232	7	39.86416654362912	0.4163315511117465	7	31.005462867267088	0.7706758220604155	5	10.33515428908903	0.1050854936739253	1	4.429351838181013	-0.1731945120229092	0	0.0	epithelial_tumour_candidate	False	False	epithelial_tumour_candidate	True	>=4000	1685.4905573468448	1433.4408106863195	0.6344657321825701	0.0802653757215442	False	True	True	False	True	2	2	True	True	False	0	0	2	0	2	0
CAATGTATCGTAAATT	2789	7.933796874815411	6797	8.824383730256061	Cluster 4	239	3.516257172281889	9148.0	7831.0	0.239785064581138	3	11.76989848462557	0.5693849869369335	4	7.356186552890981	0.7489824604245999	9	36.7809327644549	0.4584987771280516	2	5.884949242312785	-0.2613288440780086	0	0.0	-0.2040610136402221	0	0.0	-0.1519383051155536	0	0.0	0.2509025491447244	7	36.7809327644549	0.2394543626609252	5	32.367220832720314	0.8338215694940847	5	16.183610416360157	0.303208763047629	2	4.413711931734588	-0.1731945120229092	0	0.0	glycolytic_mixed	False	False	glycolytic_mixed	True	>=4000	1685.4905573468448	1442.8374021188392	0.6364720844980384	0.0862261212841192	False	True	True	False	True	1	1	True	True	False	0	0	1	0	1	0
CAATGTATGCAGGTTT	2591	7.860185057472165	6188	8.73052880173936	Cluster 1	263	4.25016160310278	9148.0	7881.0	-0.0346950822390305	1	12.92824822236587	0.4681694358037172	4	6.464124111182935	0.2646957805109887	7	30.70458952811894	0.5133670071360179	2	16.160310277957336	0.6280780384167259	5	12.92824822236587	-0.0285697455523356	1	1.6160310277957337	0.7479093122784946	2	6.464124111182935	0.129456426341161	5	25.85649644473174	0.2086220077634925	4	43.63283775048481	1.4027657174563428	7	17.77634130575307	1.4256384753922176	4	11.312217194570136	-0.1731945120229092	0	0.0	epithelial_tumour_candidate	False	False	epithelial_tumour_candidate	True	>=4000	1685.4905573468448	1452.049746660525	0.6385668523392722	0.0839917568110817	False	False	True	True	False	0	0	False	False	False	0	0	0	0	0	0
CAATGTATCGACGATT	2508	7.827639546366422	5740	8.655388690167637	Cluster 1	179	3.118466898954704	9148.0	7932.0	0.1560652748429331	3	8.710801393728223	-0.1492252090411756	1	1.7421602787456445	0.1907969387755317	5	26.132404181184672	-0.0116132112548706	1	8.710801393728223	0.3580868795243211	4	10.452961672473869	0.2492768235648526	2	3.484320557491289	0.0143792133642773	1	1.7421602787456445	0.6993407166411704	10	57.49128919860627	0.0942848732600833	4	31.358885017421603	1.4551662068308844	7	17.421602787456447	-0.2263097655286535	0	0.0	0.1927625382632091	1	3.484320557491289	epithelial_tumour_candidate	False	False	epithelial_tumour_candidate	True	>=4000	1685.4905573468448	1461.4463380930447	0.6404480626798077	0.078249568274973	False	True	True	True	True	2	2	True	True	False	0	0	2	0	2	0
CAATGTATTCACAGCA	2346	7.760893195851024	4984	8.514188682395938	Cluster 1	191	3.832263242375602	9148.0	7982.0	0.0422719262923124	2	18.057784911717494	-0.1334566957860282	1	2.0064205457463884	0.2807016099650223	6	32.102728731942214	-0.1584049507140298	0	0.0	-0.0580327801336254	1	6.019261637239165	0.2262133818939457	1	4.012841091492777	-0.1519383051155536	0	0.0	0.2976162675501216	7	42.13483146067416	0.3557203179649611	6	44.141252006420544	0.2072931110382815	2	4.012841091492777	-0.010693775543167	1	2.0064205457463884	0.2199341816403125	1	4.012841091492777	epithelial_tumour_candidate	False	False	epithelial_tumour_candidate	True	>=4000	1685.4905573468448	1470.6586826347304	0.6484136214319232	0.0787179695585538	False	True	True	False	True	1	1	True	True	False	0	0	1	0	1	0
CAATGTATGGATAACG	1260	7.139660335964919	2109	7.654443226470112	Cluster 1	59	2.797534376481745	9148.0	8033.0	-0.0475264228069316	1	9.48316737790422	0.370741794015717	2	9.48316737790422	-0.0665457911570405	3	14.224751066856332	-0.0066712434279859	1	9.48316737790422	-0.0789943062188181	1	4.74158368895211	0.5307999330439025	1	4.74158368895211	0.5039078271273079	1	4.74158368895211	-0.2583756988657201	1	18.96633475580844	0.083413206435403	4	23.70791844476055	0.6441036277460837	3	14.224751066856332	0.630341795512965	1	4.74158368895211	-0.1731945120229092	0	0.0	epithelial_tumour_candidate	False	False	epithelial_tumour_candidate	True	2000-3999	1685.4905573468448	1480.05527406725	0.6359116660885636	0.0733220178583515	False	False	True	False	False	0	0	False	False	False	0	0	0	0	0	0
CAATGTATTATCCCGT	2466	7.810758116529357	5614	8.633196867172543	Cluster 1	195	3.473459209120057	9148.0	8084.0	-0.1129561898047694	1	1.7812611328820804	0.2271286465490433	2	5.3437833986462415	0.2443923280732761	7	26.718916993231208	-0.0103260818393001	1	8.906305664410402	0.2358695671738783	3	7.125044531528322	0.7937887254930427	3	5.3437833986462415	-0.1519383051155536	0	0.0	0.026456947900363	5	42.75026718916993	0.4730217795634873	6	40.96900605628785	0.3748906638099323	3	7.125044531528322	-0.2263097655286535	0	0.0	0.0762672682762356	1	1.7812611328820804	epithelial_tumour_candidate	False	False	epithelial_tumour_candidate	True	>=4000	1685.4905573468448	1489.4518654997696	0.6347350594764426	0.0720814900951394	False	False	True	True	False	1	2	True	True	False	1	0	2	0	1	0
CAATGTATGCCGTACG	2329	7.753623546559746	5034	8.524168805152662	Cluster 1	159	3.1585220500595947	9148.0	8134.0	-0.0170882599641396	2	9.932459276916966	-0.0803994077587242	1	1.986491855383393	0.444613484320574	8	41.71632896305125	0.0436473964585781	1	21.851410409217323	0.0277695600618309	1	5.959475566150179	-0.2040610136402221	0	0.0	-0.1519383051155536	0	0.0	0.0945347585203005	4	29.797377830750893	0.3787019216691988	6	29.797377830750893	0.9596279459774952	6	15.891934843067144	-0.2263097655286535	0	0.0	0.2179873604894486	1	3.972983710766786	epithelial_tumour_candidate	False	False	epithelial_tumour_candidate	True	>=4000	1685.4905573468448	1498.6642100414556	0.6088959621309513	0.0696837331025063	False	True	True	False	True	0	0	False	False	False	0	0	0	0	0	0
CAATGTATGTCAACAC	2771	7.927324360309793	6492	8.778479952508487	Cluster 1	228	3.512014787430684	9148.0	8185.0	0.1990501906190552	3	12.322858903265558	0.223961871919901	2	6.161429451632779	0.2933192802247246	7	30.80714725816389	0.0382672672450011	1	20.02464571780653	0.3631979239818635	4	7.701786814540973	0.0447889633679502	1	1.5403573629081948	0.07992153560219	1	3.0807147258163896	0.2803242807236934	6	40.04929143561306	-0.0396852226718264	3	18.484288354898336	0.6934392293122109	6	9.242144177449168	0.3179117981454218	2	4.621072088724584	0.0541721809402953	1	1.5403573629081948	epithelial_tumour_candidate	False	False	epithelial_tumour_candidate	True	>=4000	1685.4905573468448	1508.060801473975	0.6053756639665923	0.069321569821724	False	True	True	True	True	2	2	True	True	False	0	0	0	2	0	2
CAATGTATACTCTCCA	1578	7.364547014255642	2822	7.945555428253489	Cluster 1	93	3.2955350815024804	9148.0	8236.0	-0.0934373408594864	1	3.5435861091424523	-0.3221133343523896	0	0.0	0.3118093483949244	6	38.97944720056697	3.683499905032805e-05	1	10.630758327427356	-0.1219592208042605	1	3.5435861091424523	0.2565252724827355	1	3.5435861091424523	-0.1519383051155536	0	0.0	0.6168912008869805	6	46.06661941885188	-0.1354621526183669	2	35.43586109142452	-0.0563325166905156	1	3.5435861091424523	-0.2263097655286535	0	0.0	-0.1731945120229092	0	0.0	epithelial_tumour_candidate	False	False	epithelial_tumour_candidate	True	2000-3999	1685.4905573468448	1517.4573929064948	0.5985771901545903	0.0678704711315316	False	False	True	False	False	0	0	False	False	False	0	0	0	0	0	0
CAATGTATACAACGGC	1378	7.229113877793302	2365	7.768956044538331	Cluster 6	74	3.128964059196617	9148.0	8286.0	0.0625737528118624	2	25.36997885835095	0.0501253923842797	1	4.228329809725159	-0.0476292951007421	3	12.684989429175475	0.0105395362681527	1	12.684989429175475	-0.2613288440780086	0	0.0	0.0977911963437933	1	4.228329809725159	0.2184906754727589	1	8.456659619450317	0.0652873835095734	4	25.36997885835095	-0.1744607011647408	2	16.913319238900634	0.5750467118227743	2	8.456659619450317	0.0976953205655655	1	4.228329809725159	0.2301986856023872	1	4.228329809725159	epithelial_tumour_candidate	False	False	epithelial_tumour_candidate	True	2000-3999	1685.4905573468448	1526.6697374481805	0.6074867546741215	0.0666160728576089	False	True	True	False	True	1	1	True	True	False	0	0	1	0	1	0
CAATGTATTGTATGTA	2369	7.770645234129176	5038	8.524962928680598	Cluster 4	175	3.473600635172688	9148.0	8337.0	0.0110713871326091	2	11.909487892020644	0.855881890657895	4	9.924573243350537	0.0257117247663705	5	17.864231838030964	0.0067724905086725	1	11.909487892020644	0.0066326027085943	2	5.954743946010321	-0.2040610136402221	0	0.0	0.0283647985042032	1	1.984914648670107	0.3406414920612489	7	35.72846367606193	0.3134211673339815	5	37.713378324732034	0.4710416189537474	3	9.924573243350537	0.6834539362319397	3	5.954743946010321	0.4506309840683438	1	11.909487892020644	glycolytic_mixed	False	False	glycolytic_mixed	True	>=4000	1685.4905573468448	1536.0663288807	0.6249671842375528	0.0677351127611802	False	True	True	True	True	5	5	True	True	False	0	0	3	2	3	2
CAATGTATTACTACAA	2190	7.692113339595466	4708	8.457230850243555	Cluster 2	150	3.18606627017842	9148.0	8388.0	0.260760243128297	3	10.620220900594733	0.6438110705803873	4	8.496176720475786	0.1700211284520707	5	33.98470688190314	1.014653279031362	3	23.36448598130841	0.2464553065988226	1	2.1240441801189465	-0.2040610136402221	0	0.0	-0.1519383051155536	0	0.0	0.249969535029094	6	36.10875106202209	0.7236391620906976	8	44.604927782497874	0.2885562914762099	2	10.620220900594733	-0.2263097655286535	0	0.0	-0.1731945120229092	0	0.0	myeloid_enriched	False	False	myeloid_enriched	True	>=4000	1685.4905573468448	1545.4629203132197	0.6236749573225058	0.0700048144432872	False	True	True	False	True	0	2	False	True	True	2	0	1	1	0	0
CAATGTATCAGAGATT	2297	7.739794458408701	4821	8.480944058741116	Cluster 3	149	3.09064509437876	9148.0	8438.0	-0.0349734827548058	2	6.222775357809583	0.9561293423849608	4	12.445550715619166	0.3687408338030776	7	24.891101431238333	1.5337281083457033	4	29.03961833644472	-0.2613288440780086	0	0.0	0.0008848359195239	1	2.0742584526031944	-0.1519383051155536	0	0.0	0.2466208902165497	7	31.113876789047914	0.1940972126990836	5	22.816842978635137	0.8619596299390887	5	12.445550715619166	0.9458488625368084	2	6.222775357809583	-0.1731945120229092	0	0.0	epithelial_tumour_candidate	False	False	epithelial_tumour_candidate	True	>=4000	1685.4905573468448	1554.6752648549054	0.6232287989771003	0.0713719936725218	False	True	True	False	True	5	5	True	True	False	0	0	4	1	4	1
CAATGTATGACCGGGA	1748	7.466799475018602	3257	8.08886878916199	Cluster 1	90	2.76327909118821	9148.0	8489.0	-0.0978117697042321	1	3.0703101013202336	0.8146504623393674	3	18.4218606079214	0.0164911772142666	4	21.492170709241638	0.5012830934945166	2	12.281240405280936	0.1665004041300763	2	6.140620202640467	0.0521011407263963	1	3.0703101013202336	-0.1519383051155536	0	0.0	0.0325242889546254	4	42.98434141848327	0.1106243560702527	4	30.70310101320233	0.2997527564759442	2	9.2109303039607	0.630341795512965	1	3.0703101013202336	-0.1731945120229092	0	0.0	epithelial_tumour_candidate	False	False	epithelial_tumour_candidate	True	2000-3999	1685.4905573468448	1564.0718562874251	0.6140335842974014	0.074444195603505	False	False	True	True	False	2	2	True	True	False	0	0	2	0	2	0
CAATGTATAGCCAACT	1323	7.188412736496954	2377	7.774015077250727	Cluster 2	62	2.6083298275136726	9148.0	8540.0	-0.079126095983022	1	4.206983592763988	0.4228952332102659	2	8.413967185527977	-0.0121814115226057	3	33.655868742111906	0.4932143847480312	2	12.620950778291965	-0.2613288440780086	0	0.0	-0.2040610136402221	0	0.0	-0.1519383051155536	0	0.0	0.3450600394702741	7	37.862852334875896	-0.064631249693405	3	25.24190155658393	-0.3130440333803929	0	0.0	0.2493432810909505	1	4.206983592763988	-0.1731945120229092	0	0.0	myeloid_enriched	False	False	myeloid_enriched	True	2000-3999	1685.4905573468448	1573.4684477199446	0.603608713690124	0.0667694315637407	False	False	True	False	False	0	0	False	False	False	0	0	0	0	0	0
CAATGTATCCCGGATG	1987	7.594884387216519	4099	8.318742252692399	Cluster 1	109	2.65918516711393	9148.0	8590.0	-0.0831885791974414	1	4.8792388387411565	0.6235267603807256	3	7.318858258111735	-0.0067609058193755	4	17.077335935594046	0.0191527911153394	1	14.63771651622347	-0.2613288440780086	0	0.0	0.1256804249520983	1	2.4396194193705782	-0.1519383051155536	0	0.0	0.0188219568507266	5	24.39619419370578	0.4247254267274363	6	39.03391070992925	0.0717482383829914	2	4.8792388387411565	0.4452886429428096	2	4.8792388387411565	-0.1731945120229092	0	0.0	epithelial_tumour_candidate	False	False	epithelial_tumour_candidate	True	>=4000	1685.4905573468448	1582.6807922616306	0.6036780858718788	0.0650294888569279	False	False	True	False	False	3	4	True	True	False	1	0	2	2	1	2
CAATGTATGCTGTAAC	2447	7.803026643632217	5242	8.564649132572532	Cluster 1	140	2.670736360167875	9148.0	8641.0	0.245497311365915	3	9.538344143456696	0.2534119655255659	2	7.630675314765357	0.1621176178406561	6	20.98435711560473	0.0465229931880604	1	22.89202594429607	-0.2613288440780086	0	0.0	1.5414895972827012	5	9.538344143456696	-0.1519383051155536	0	0.0	0.0008302388753812	5	24.799694772987408	0.1408269707314738	5	22.89202594429607	0.2823154665275535	3	7.630675314765357	0.1958768997559218	1	7.630675314765357	0.0871068707170111	1	1.9076688286913392	epithelial_tumour_candidate	False	False	epithelial_tumour_candidate	True	>=4000	1685.4905573468448	1592.07738369415	0.6103935851135437	0.0675317889779583	False	True	True	False	True	1	1	True	True	False	0	0	0	1	0	1
CAATGTATCTGCGGAA	1414	7.254884810077337	2525	7.834392302910435	Cluster 2	82	3.247524752475248	9148.0	8692.0	0.601182177228718	4	27.722772277227723	-0.0476360810012062	1	3.960396039603961	-0.0345950517821215	3	23.76237623762376	0.0239419321637161	1	15.841584158415843	0.2464553065988226	1	3.960396039603961	0.2234061255368848	1	3.960396039603961	-0.1519383051155536	0	0.0	0.0124265267713169	4	27.722772277227723	0.0326253344835243	4	23.76237623762376	0.8120721417401248	3	11.88118811881188	0.5490581214023929	2	7.920792079207922	-0.1731945120229092	0	0.0	myeloid_enriched	False	False	myeloid_enriched	True	2000-3999	1685.4905573468448	1601.4739751266698	0.6134840477987926	0.0691264793584743	False	True	True	False	True	0	0	False	False	False	0	0	0	0	0	0
CAATGTATGGGGAGTC	719	6.579251212010101	1062	6.968850378341948	Cluster 3	41	3.8606403013182673	9148.0	8742.0	-0.0348345199496401	1	18.832391713747644	-0.3221133343523896	0	0.0	-0.0198587491461803	3	28.248587570621467	-0.1584049507140298	0	0.0	-0.2613288440780086	0	0.0	-0.2040610136402221	0	0.0	-0.1519383051155536	0	0.0	-0.102166362439861	2	37.66478342749529	-0.2796236060558396	1	9.416195856873822	0.0843672044568823	1	9.416195856873822	-0.2263097655286535	0	0.0	-0.1731945120229092	0	0.0	epithelial_tumour_candidate	False	False	epithelial_tumour_candidate	True	1000-1999	1685.4905573468448	1610.6863196683555	0.620453911706898	0.0734763778154943	False	False	True	False	False	1	1	True	True	False	0	0	1	0	1	0
CAATGTATTCTTTAAC	590	6.381816017406098	847	6.742880635791903	Cluster 3	42	4.958677685950414	9148.0	8793.0	-0.1536355392348806	0	0.0	0.1745294989704626	1	11.806375442739078	-0.0523355464315698	2	23.61275088547816	-0.1584049507140298	0	0.0	-0.2613288440780086	0	0.0	-0.2040610136402221	0	0.0	0.2684848734131618	1	11.806375442739078	-0.1029615170217455	2	23.61275088547816	0.2238714670029922	3	47.22550177095631	0.1194013605347425	1	11.806375442739078	-0.2263097655286535	0	0.0	-0.1731945120229092	0	0.0	epithelial_tumour_candidate	False	False	epithelial_tumour_candidate	False	500-999	1685.4905573468448	1620.0829111008752	0.6200880074541082	0.0708739537481406	False	False	True	False	False	0	0	False	False	False	0	0	0	0	0	0
CAATGTATACTCTCTG	629	6.4457198193855785	940	6.846943139585379	Cluster 3	50	5.319148936170213	9148.0	8844.0	-0.1536355392348806	0	0.0	-0.3221133343523896	0	0.0	-0.0612552458235254	2	21.27659574468085	-0.1584049507140298	0	0.0	-0.2613288440780086	0	0.0	-0.2040610136402221	0	0.0	-0.1519383051155536	0	0.0	0.0181173575244911	3	53.191489361702125	0.1121627331632941	2	42.5531914893617	-0.3130440333803929	0	0.0	-0.2263097655286535	0	0.0	-0.1731945120229092	0	0.0	epithelial_tumour_candidate	False	False	epithelial_tumour_candidate	False	500-999	1685.4905573468448	1629.479502533395	0.6013112702590554	0.0754608177777993	False	False	True	False	False	1	1	True	True	False	0	0	1	0	1	0
CAATGTATAGCTGACT	382	5.948034989180646	491	6.198478716492308	Cluster 5	18	3.665987780040733	9148.0	8894.0	-0.1536355392348806	0	0.0	0.3669241398671912	1	20.36659877800407	-0.3351098576391363	0	0.0	0.03930907191167	1	20.36659877800407	-0.2613288440780086	0	0.0	-0.2040610136402221	0	0.0	-0.1519383051155536	0	0.0	-0.1848533678945201	1	20.36659877800407	-0.4225676966873068	0	0.0	-0.3130440333803929	0	0.0	-0.2263097655286535	0	0.0	-0.1731945120229092	0	0.0	unresolved_RNA	False	False	unresolved_RNA	False	200-499	1685.4905573468448	1638.691847075081	0.592543170580752	0.0754353545073502	False	False	False	False	False	0	1	False	True	True	1	0	1	0	0	0
CAATGTATGGAAAGTC	327	5.793013608384143	416	6.0330862217988015	Cluster 0	23	5.528846153846154	9148.0	8945.0	-0.1536355392348806	0	0.0	-0.3221133343523896	0	0.0	-0.1189770174823494	1	24.03846153846154	0.0495494616877746	1	24.03846153846154	-0.2613288440780086	0	0.0	-0.2040610136402221	0	0.0	0.3790289538655104	1	24.03846153846154	0.1574620032290724	3	168.26923076923077	-0.1041649770262169	1	24.03846153846154	0.2331065053925853	1	24.03846153846154	0.4045078077329405	1	24.03846153846154	-0.1731945120229092	0	0.0	unresolved_RNA	False	False	unresolved_RNA	False	200-499	1685.4905573468448	1648.0884385076	0.5993130793767389	0.1176076478058392	False	False	False	False	False	1	1	True	True	False	0	0	0	1	0	1
CAATGTATGTCGACAT	418	6.037870919922137	568	6.343880434126331	Cluster 0	37	6.514084507042254	9148.0	8996.0	-0.1536355392348806	0	0.0	-0.3221133343523896	0	0.0	-0.1310291408975662	1	17.6056338028169	0.0303743479430138	1	17.6056338028169	-0.2613288440780086	0	0.0	-0.2040610136402221	0	0.0	-0.1519383051155536	0	0.0	-0.2361197680460264	1	35.2112676056338	-0.0073700307224042	2	70.4225352112676	-0.3130440333803929	0	0.0	-0.2263097655286535	0	0.0	-0.1731945120229092	0	0.0	unresolved_RNA	False	False	unresolved_RNA	False	500-999	1685.4905573468448	1657.4850299401196	0.6133548251072879	0.1503125554846296	False	False	False	False	False	0	1	False	True	True	1	0	0	1	0	0
CAATGTATAAGCGGCG	379	5.940171252720432	491	6.198478716492308	Cluster 3	29	5.906313645621181	9148.0	9046.0	-0.015371862551103	1	20.36659877800407	-0.3221133343523896	0	0.0	0.1121921490276254	2	40.73319755600814	-0.1584049507140298	0	0.0	0.2679921311580425	1	20.36659877800407	-0.2040610136402221	0	0.0	-0.1519383051155536	0	0.0	-0.2558417186598555	1	20.36659877800407	-0.4225676966873068	0	0.0	0.2751318038482961	1	20.36659877800407	-0.2263097655286535	0	0.0	-0.1731945120229092	0	0.0	epithelial_tumour_candidate	False	False	epithelial_tumour_candidate	False	200-499	1685.4905573468448	1666.6973744818056	0.619137200492404	0.1533830831918994	False	False	True	False	False	0	0	False	False	False	0	0	0	0	0	0
CAATGTATTGAGCTCA	273	5.613128106388071	349	5.857933154483459	Cluster 0	13	3.7249283667621778	9148.0	9097.0	-0.1536355392348806	0	0.0	-0.3221133343523896	0	0.0	-0.3351098576391363	0	0.0	-0.1584049507140298	0	0.0	-0.2613288440780086	0	0.0	0.5307999330439025	1	28.653295128939828	-0.1519383051155536	0	0.0	-0.1240483825181041	1	57.306590257879655	-0.4225676966873068	0	0.0	-0.3130440333803929	0	0.0	-0.2263097655286535	0	0.0	0.6534408222264736	1	28.653295128939828	unresolved_RNA	False	False	unresolved_RNA	False	200-499	1685.4905573468448	1676.093965914325	0.600795739731896	0.1402254636393936	False	False	False	False	False	0	0	False	False	False	0	0	0	0	0	0
CAATGTATCAATGTAT	220	5.3981627015177525	264	5.579729825986222	Cluster 1	8	3.0303030303030303	9148.0	9148.0	-0.1536355392348806	0	0.0	-0.3221133343523896	0	0.0	-0.3351098576391363	0	0.0	-0.1584049507140298	0	0.0	-0.2613288440780086	0	0.0	-0.2040610136402221	0	0.0	-0.1519383051155536	0	0.0	-0.3703071134464894	0	0.0	-0.4225676966873068	0	0.0	-0.3130440333803929	0	0.0	-0.2263097655286535	0	0.0	-0.1731945120229092	0	0.0	epithelial_tumour_candidate	False	False	epithelial_tumour_candidate	False	200-499	1685.4905573468448	1685.4905573468448	0.595394231227004	0.1040873297322126	False	False	False	False	False	0	0	False	False	False	0	0	0	0	0	0
CAATGTATACTCTCAC	267	5.5909869805108565	322	5.777652323222656	Cluster 0	12	3.7267080745341614	9148.0	9198.0	-0.1536355392348806	0	0.0	-0.3221133343523896	0	0.0	0.0728727636226493	2	93.16770186335404	0.0655035999429063	1	31.05590062111801	-0.2613288440780086	0	0.0	-0.2040610136402221	0	0.0	-0.1519383051155536	0	0.0	-0.2406765475074717	1	31.05590062111801	-0.2110527959145873	1	31.05590062111801	-0.3130440333803929	0	0.0	-0.2263097655286535	0	0.0	-0.1731945120229092	0	0.0	unresolved_RNA	False	False	unresolved_RNA	False	200-499	1685.4905573468448	1694.7029018885305	0.5908945610849261	0.0732150238891587	False	False	True	False	False	0	0	False	False	False	0	0	0	0	0	0
CAATGTATTCGGGAGG	239	5.480638923341991	286	5.6594822157596205	Cluster 4	7	2.4475524475524475	9148.0	9249.0	-0.0111631047716437	1	34.96503496503497	-0.3221133343523896	0	0.0	-0.3351098576391363	0	0.0	-0.1584049507140298	0	0.0	-0.2613288440780086	0	0.0	-0.2040610136402221	0	0.0	-0.1519383051155536	0	0.0	-0.1540247887622441	1	34.96503496503497	-0.2228186817107822	1	34.96503496503497	-0.3130440333803929	0	0.0	-0.2263097655286535	0	0.0	-0.1731945120229092	0	0.0	glycolytic_mixed	False	False	glycolytic_mixed	False	200-499	1685.4905573468448	1704.0994933210502	0.5837193011092754	0.0808127531294638	False	False	False	False	False	0	0	False	False	False	0	0	0	0	0	0
CAATGTATGGGATGTA	166	5.1179938124167546	184	5.220355825078324	Cluster 5	5	2.717391304347826	9148.0	9299.0	-0.1536355392348806	0	0.0	-0.3221133343523896	0	0.0	-0.3351098576391363	0	0.0	-0.1584049507140298	0	0.0	-0.2613288440780086	0	0.0	-0.2040610136402221	0	0.0	-0.1519383051155536	0	0.0	-0.3703071134464894	0	0.0	-0.0125291447523674	1	54.34782608695652	-0.3130440333803929	0	0.0	-0.2263097655286535	0	0.0	-0.1731945120229092	0	0.0	unresolved_RNA	True	False	low_RNA_information	False	<200	1685.4905573468448	1713.311837862736	0.5887821101385406	0.1026258112788576	False	False	False	False	False	0	0	False	False	False	0	0	0	0	0	0
CAATGTATCGTTCTGT	230	5.442417710521793	286	5.6594822157596205	Cluster 0	12	4.195804195804196	9148.0	9350.0	-0.1536355392348806	0	0.0	-0.3221133343523896	0	0.0	-0.3351098576391363	0	0.0	-0.1584049507140298	0	0.0	-0.2613288440780086	0	0.0	-0.2040610136402221	0	0.0	-0.1519383051155536	0	0.0	-0.2363748477859266	1	34.96503496503497	-0.4225676966873068	0	0.0	-0.3130440333803929	0	0.0	-0.2263097655286535	0	0.0	-0.1731945120229092	0	0.0	unresolved_RNA	False	False	unresolved_RNA	False	200-499	1685.4905573468448	1722.7084292952557	0.5848727836608109	0.1043106639168454	False	False	False	False	False	1	1	True	True	False	0	0	0	1	0	1
CAATGTATTGCTACTA	207	5.337538079701318	248	5.517452896464707	Cluster 0	7	2.8225806451612905	9148.0	9401.0	-0.1536355392348806	0	0.0	-0.3221133343523896	0	0.0	-0.3351098576391363	0	0.0	-0.1584049507140298	0	0.0	0.2676862473566428	1	40.32258064516129	-0.2040610136402221	0	0.0	-0.1519383051155536	0	0.0	-0.1890358678218304	1	40.32258064516129	-0.1955633053253296	1	40.32258064516129	-0.3130440333803929	0	0.0	-0.2263097655286535	0	0.0	-0.1731945120229092	0	0.0	unresolved_RNA	False	False	unresolved_RNA	False	200-499	1685.4905573468448	1732.1050207277751	0.5896118558418848	0.1024683748112942	False	False	False	False	False	1	1	True	True	False	0	0	1	0	1	0
CAATGTATATTCAATG	170	5.141663556502659	201	5.308267697401204	Cluster 0	7	3.482587064676617	9148.0	9451.0	-0.1536355392348806	0	0.0	0.4284153052138484	1	49.75124378109452	-0.3351098576391363	0	0.0	0.0951723600606939	1	49.75124378109452	-0.2613288440780086	0	0.0	0.5391819667565335	1	49.75124378109452	-0.1519383051155536	0	0.0	-0.3703071134464894	0	0.0	-0.4225676966873068	0	0.0	-0.3130440333803929	0	0.0	-0.2263097655286535	0	0.0	-0.1731945120229092	0	0.0	unresolved_RNA	False	False	unresolved_RNA	False	200-499	1685.4905573468448	1741.317365269461	0.5819985989539759	0.0808439836774574	False	False	False	False	False	0	0	False	False	False	0	0	0	0	0	0
CAATGTATTACCGGTA	213	5.365976015021851	256	5.549076084895219	Cluster 0	14	5.46875	9148.0	9502.0	-0.1536355392348806	0	0.0	-0.3221133343523896	0	0.0	-0.0874318698742031	1	39.0625	0.0799009465904	1	39.0625	-0.2613288440780086	0	0.0	0.5410972529066455	1	39.0625	-0.1519383051155536	0	0.0	-0.0682176211582575	2	78.125	-0.4225676966873068	0	0.0	-0.3130440333803929	0	0.0	-0.2263097655286535	0	0.0	-0.1731945120229092	0	0.0	unresolved_RNA	False	False	unresolved_RNA	False	200-499	1685.4905573468448	1750.7139567019806	0.5828555494344809	0.0746220843470844	False	False	False	False	False	0	0	False	False	False	0	0	0	0	0	0
CAATGTATGCTAGACT	191	5.2574953720277815	215	5.375278407684164	Cluster 5	7	3.255813953488372	9148.0	9553.0	-0.1536355392348806	0	0.0	-0.3221133343523896	0	0.0	-0.3351098576391363	0	0.0	-0.1584049507140298	0	0.0	-0.2613288440780086	0	0.0	-0.2040610136402221	0	0.0	-0.1519383051155536	0	0.0	-0.1372158279290002	1	46.51162790697674	-0.4225676966873068	0	0.0	-0.3130440333803929	0	0.0	-0.2263097655286535	0	0.0	-0.1731945120229092	0	0.0	unresolved_RNA	False	False	unresolved_RNA	False	200-499	1685.4905573468448	1760.1105481345005	0.5893955778634734	0.0768447455341619	False	False	False	False	False	1	1	True	True	False	0	0	1	0	1	0
CAATGTATACGCCGTT	140	4.948759890378168	163	5.099866427824198	Cluster 3	9	5.521472392638037	9148.0	9603.0	-0.1536355392348806	0	0.0	-0.3221133343523896	0	0.0	-0.3351098576391363	0	0.0	-0.1584049507140298	0	0.0	0.2594154244252177	1	61.34969325153374	-0.2040610136402221	0	0.0	-0.1519383051155536	0	0.0	-0.190193326841509	1	122.69938650306749	-0.4225676966873068	0	0.0	-0.3130440333803929	0	0.0	-0.2263097655286535	0	0.0	-0.1731945120229092	0	0.0	epithelial_tumour_candidate	True	False	low_RNA_information	False	<200	1685.4905573468448	1769.322892676186	0.5860806757666631	0.079383755159301	False	False	False	False	False	1	1	True	True	False	0	0	1	0	1	0
CAATGTATATAACGAA	100	4.61512051684126	113	4.736198448394496	Cluster 4	8	7.079646017699115	9148.0	9654.0	-0.1536355392348806	0	0.0	-0.3221133343523896	0	0.0	-0.1244407387055769	1	88.49557522123894	-0.1584049507140298	0	0.0	-0.2613288440780086	0	0.0	-0.2040610136402221	0	0.0	-0.1519383051155536	0	0.0	-0.098095881076781	1	88.49557522123894	-0.0056189129022679	1	88.49557522123894	-0.3130440333803929	0	0.0	-0.2263097655286535	0	0.0	-0.1731945120229092	0	0.0	glycolytic_mixed	True	False	low_RNA_information	False	<200	1685.4905573468448	1778.7194841087055	0.5749960893132822	0.0839752111797566	False	False	False	False	False	0	0	False	False	False	0	0	0	0	0	0
CAATGTATACGAACGC	89	4.499809670330265	107	4.68213122712422	Cluster 0	5	4.672897196261682	9148.0	9705.0	-0.1536355392348806	0	0.0	-0.3221133343523896	0	0.0	-0.3351098576391363	0	0.0	-0.1584049507140298	0	0.0	-0.2613288440780086	0	0.0	0.5410972529066455	1	93.45794392523364	-0.1519383051155536	0	0.0	-0.3703071134464894	0	0.0	-0.4225676966873068	0	0.0	-0.3130440333803929	0	0.0	-0.2263097655286535	0	0.0	-0.1731945120229092	0	0.0	unresolved_RNA	True	False	low_RNA_information	False	<200	1685.4905573468448	1788.1160755412252	0.5568736270089019	0.0816204327586437	False	False	False	False	False	0	0	False	False	False	0	0	0	0	0	0
CAATGTATAATATTAT	136	4.919980925828125	161	5.087596335232384	Cluster 0	8	4.968944099378882	9148.0	9755.0	-0.1536355392348806	0	0.0	-0.3221133343523896	0	0.0	-0.3351098576391363	0	0.0	0.1092476246656126	1	62.11180124223602	-0.2613288440780086	0	0.0	-0.2040610136402221	0	0.0	-0.1519383051155536	0	0.0	-0.3703071134464894	0	0.0	-0.1914636258353964	1	62.11180124223602	-0.3130440333803929	0	0.0	-0.2263097655286535	0	0.0	-0.1731945120229092	0	0.0	unresolved_RNA	True	False	low_RNA_information	False	<200	1685.4905573468448	1797.328420082911	0.5449388912693071	0.0786346773606278	False	False	False	False	False	0	0	False	False	False	0	0	0	0	0	0
CAATGTATCTCATCAC	168	5.1298987149230735	194	5.272999558563747	Cluster 4	5	2.577319587628866	9148.0	9806.0	-0.1536355392348806	0	0.0	-0.3221133343523896	0	0.0	-0.3351098576391363	0	0.0	-0.1584049507140298	0	0.0	-0.2613288440780086	0	0.0	-0.2040610136402221	0	0.0	-0.1519383051155536	0	0.0	0.0912594120869863	2	154.63917525773198	-0.4225676966873068	0	0.0	0.2820209403835578	1	51.54639175257732	-0.2263097655286535	0	0.0	-0.1731945120229092	0	0.0	glycolytic_mixed	True	False	low_RNA_information	False	<200	1685.4905573468448	1806.7250115154309	0.5539953615854937	0.0963330024139921	False	False	False	False	False	0	0	False	False	False	0	0	0	0	0	0
CAATGTATTAAGATCT	218	5.389071729816501	265	5.583496308781699	Cluster 0	20	7.547169811320755	9148.0	9857.0	0.0188371777721935	1	75.47169811320755	-0.3221133343523896	0	0.0	-0.3351098576391363	0	0.0	-0.1584049507140298	0	0.0	-0.2613288440780086	0	0.0	-0.2040610136402221	0	0.0	-0.1519383051155536	0	0.0	-0.0590645793085297	1	37.735849056603776	0.1428643896487025	2	75.47169811320755	-0.3130440333803929	0	0.0	-0.2263097655286535	0	0.0	-0.1731945120229092	0	0.0	unresolved_RNA	False	False	unresolved_RNA	False	200-499	1685.4905573468448	1816.12160294795	0.5934926173035968	0.1491420061660229	False	False	False	False	False	3	3	True	True	False	0	0	3	0	3	0
CAATGTATACCCTAGA	264	5.579729825986222	351	5.863631175598097	Cluster 3	36	10.256410256410255	9148.0	9907.0	-0.1536355392348806	0	0.0	0.425508442849924	1	28.490028490028493	-0.3351098576391363	0	0.0	0.1037712039025521	1	56.980056980056986	-0.2613288440780086	0	0.0	-0.2040610136402221	0	0.0	0.587305132792326	1	56.980056980056986	-0.2437955144332146	1	28.490028490028493	-0.0274602371182968	2	56.980056980056986	0.1671241145182037	1	28.490028490028493	-0.2263097655286535	0	0.0	-0.1731945120229092	0	0.0	epithelial_tumour_candidate	False	False	epithelial_tumour_candidate	False	200-499	1685.4905573468448	1825.333947489636	0.6032700142144959	0.1485481852087125	False	False	False	False	False	0	0	False	False	False	0	0	0	0	0	0
CAATGTATCCAGAGAA	241	5.488937726156686	321	5.7745515455444085	Cluster 3	47	14.641744548286605	9148.0	9958.0	-0.1536355392348806	0	0.0	0.9486270444400368	2	62.30529595015576	-0.3351098576391363	0	0.0	-0.1584049507140298	0	0.0	-0.2613288440780086	0	0.0	-0.2040610136402221	0	0.0	-0.1519383051155536	0	0.0	-0.2405638874781225	1	31.15264797507788	-0.232819590777368	1	31.15264797507788	-0.3130440333803929	0	0.0	-0.2263097655286535	0	0.0	-0.1731945120229092	0	0.0	epithelial_tumour_candidate	False	False	epithelial_tumour_candidate	False	200-499	1685.4905573468448	1834.730538922156	0.6079016275257917	0.1477507893623645	False	False	False	False	False	0	0	False	False	False	0	0	0	0	0	0
CAATGTATACTTCCTG	200	5.303304908059076	247	5.513428746164982	Cluster 3	20	8.097165991902834	9148.0	10009.0	-0.1536355392348806	0	0.0	-0.3221133343523896	0	0.0	-0.3351098576391363	0	0.0	-0.1584049507140298	0	0.0	-0.2613288440780086	0	0.0	-0.2040610136402221	0	0.0	-0.1519383051155536	0	0.0	-0.2310361441320856	1	40.48582995951417	-0.4225676966873068	0	0.0	-0.3130440333803929	0	0.0	-0.2263097655286535	0	0.0	-0.1731945120229092	0	0.0	epithelial_tumour_candidate	False	False	epithelial_tumour_candidate	False	200-499	1685.4905573468448	1844.1271303546755	0.5808437561635834	0.1029943954699365	False	False	False	False	False	0	0	False	False	False	0	0	0	0	0	0
CAATGTATCCTAAAGA	223	5.41164605185504	268	5.594711379601839	Cluster 0	10	3.7313432835820897	9148.0	10059.0	-0.1536355392348806	0	0.0	-0.3221133343523896	0	0.0	-0.3351098576391363	0	0.0	-0.1584049507140298	0	0.0	-0.2613288440780086	0	0.0	-0.2040610136402221	0	0.0	-0.1519383051155536	0	0.0	-0.3703071134464894	0	0.0	-0.0675695120368766	1	37.3134328358209	-0.3130440333803929	0	0.0	0.6495259937428628	1	37.3134328358209	1.1141087536185283	1	37.3134328358209	unresolved_RNA	False	False	unresolved_RNA	False	200-499	1685.4905573468448	1853.339474896361	0.5780226207722055	0.0834962983403594	False	False	False	False	False	1	2	True	True	False	1	0	2	0	1	0
CAATGTATTAATAAAA	339	5.828945617610207	442	6.093569770045136	Cluster 2	35	7.918552036199095	9148.0	10110.0	0.1878097711226727	2	113.12217194570135	-0.3221133343523896	0	0.0	-0.0022570920825939	2	45.24886877828055	-0.1584049507140298	0	0.0	-0.2613288440780086	0	0.0	-0.2040610136402221	0	0.0	-0.1519383051155536	0	0.0	-0.0863379625892785	2	67.87330316742081	0.1303642516856521	2	45.24886877828055	-0.3130440333803929	0	0.0	0.3931209402168178	1	22.624434389140276	-0.1731945120229092	0	0.0	myeloid_enriched	False	False	myeloid_enriched	False	200-499	1685.4905573468448	1862.7360663288807	0.5809539355110754	0.0734386906958266	False	True	True	False	True	0	0	False	False	False	0	0	0	0	0	0
CAATGTATAAATATCC	340	5.831882477283517	449	6.1092475827643655	Cluster 3	40	8.908685968819599	9148.0	10161.0	-0.1536355392348806	0	0.0	-0.3221133343523896	0	0.0	-0.3351098576391363	0	0.0	-0.1584049507140298	0	0.0	-0.2613288440780086	0	0.0	-0.2040610136402221	0	0.0	-0.1519383051155536	0	0.0	-0.1397700149482196	1	44.54342984409799	-0.4225676966873068	0	0.0	-0.3130440333803929	0	0.0	-0.2263097655286535	0	0.0	-0.1731945120229092	0	0.0	epithelial_tumour_candidate	False	False	epithelial_tumour_candidate	False	200-499	1685.4905573468448	1872.1326577614	0.5806778070229115	0.0670624563068791	False	False	False	False	False	0	0	False	False	False	0	0	0	0	0	0
CAATGTATCGGTGCCA	261	5.568344503761097	326	5.7899601708972535	Cluster 4	28	8.588957055214724	9148.0	10211.0	-0.1536355392348806	0	0.0	1.1993293659058588	2	61.34969325153374	-0.3351098576391363	0	0.0	-0.1584049507140298	0	0.0	-0.2613288440780086	0	0.0	-0.2040610136402221	0	0.0	-0.1519383051155536	0	0.0	-0.2411236076711795	1	30.67484662576687	-0.4225676966873068	0	0.0	-0.3130440333803929	0	0.0	-0.2263097655286535	0	0.0	-0.1731945120229092	0	0.0	glycolytic_mixed	False	False	glycolytic_mixed	False	200-499	1685.4905573468448	1881.3450023030864	0.5814626648439449	0.0643250246448756	False	False	False	False	False	1	1	True	True	False	0	0	1	0	1	0
CAATGTATGATCTTAA	198	5.293304824724492	239	5.480638923341991	Cluster 0	19	7.949790794979079	9148.0	10262.0	-0.0042056711509917	1	41.84100418410041	-0.3221133343523896	0	0.0	-0.3351098576391363	0	0.0	0.0842309416795055	1	41.84100418410041	-0.2613288440780086	0	0.0	0.5362846600127797	1	41.84100418410041	-0.1519383051155536	0	0.0	-0.3703071134464894	0	0.0	-0.4225676966873068	0	0.0	-0.3130440333803929	0	0.0	-0.2263097655286535	0	0.0	-0.1731945120229092	0	0.0	unresolved_RNA	False	False	unresolved_RNA	False	200-499	1685.4905573468448	1890.7415937356056	0.5847095549978575	0.0648323932390086	False	False	False	False	False	0	0	False	False	False	0	0	0	0	0	0
ACTCTCACCAAGACTA	204	5.323009979138408	252	5.53338948872752	Cluster 0	13	5.158730158730159	9198.0	2512.0	-0.006261569431773	1	39.68253968253968	-0.3221133343523896	0	0.0	0.0606256326672681	2	79.36507936507937	-0.1584049507140298	0	0.0	0.7900355929522176	2	79.36507936507937	-0.2040610136402221	0	0.0	-0.1519383051155536	0	0.0	-0.3703071134464894	0	0.0	-0.4225676966873068	0	0.0	-0.3130440333803929	0	0.0	0.4995856573655494	1	39.68253968253968	-0.1731945120229092	0	0.0	unresolved_RNA	False	False	unresolved_RNA	False	200-499	1694.7029018885305	462.8281897742975	0.9747702896628648	0.0756365951504284	False	False	True	True	False	1	1	True	True	False	0	0	0	1	0	1
ACTCTCACGCGAGTAA	275	5.62040086571715	349	5.857933154483459	Cluster 0	22	6.303724928366762	9198.0	2715.0	-0.0005718390624301	1	28.653295128939828	-0.3221133343523896	0	0.0	-0.176220593871255	1	28.653295128939828	-0.1584049507140298	0	0.0	0.6054600609731593	2	57.306590257879655	-0.2040610136402221	0	0.0	-0.1519383051155536	0	0.0	-0.3703071134464894	0	0.0	-0.2158051523825124	1	28.653295128939828	-0.3130440333803929	0	0.0	-0.2263097655286535	0	0.0	-0.1731945120229092	0	0.0	unresolved_RNA	False	False	unresolved_RNA	False	200-499	1694.7029018885305	500.23030861354215	0.726736174872306	0.3074661134080917	False	False	False	True	False	0	0	False	False	False	0	0	0	0	0	0
ACTCTCACGCTAACGA	786	6.668228248417403	1112	7.014814351275545	Cluster 7	27	2.4280575539568345	9198.0	2765.0	-0.1536355392348806	0	0.0	0.1755144062350619	1	8.992805755395684	-0.2389524964612877	1	8.992805755395684	-0.1584049507140298	0	0.0	0.7880983165147176	3	44.96402877697842	0.3331260364638062	1	17.98561151079137	1.310784600411988	2	26.97841726618705	0.8395682107182526	7	98.92086330935253	0.039269671559128	2	26.97841726618705	-0.3130440333803929	0	0.0	1.3130949726010888	2	26.97841726618705	0.92670267276765	1	89.92805755395683	matrix_stromal_enriched	False	False	matrix_stromal_enriched	True	1000-1999	1694.7029018885305	509.442653155228	0.652068583243215	0.3201405121272621	False	False	False	True	False	0	0	False	False	False	0	0	0	0	0	0
ACTCTCACCCTCCTGA	152	5.030437921392435	177	5.181783550292085	Cluster 1	6	3.389830508474576	9198.0	3373.0	-0.1536355392348806	0	0.0	-0.3221133343523896	0	0.0	-0.1492167905087632	1	56.49717514124293	-0.1584049507140298	0	0.0	-0.2613288440780086	0	0.0	-0.2040610136402221	0	0.0	-0.1519383051155536	0	0.0	0.0926544595937921	2	112.99435028248588	-0.4225676966873068	0	0.0	-0.3130440333803929	0	0.0	-0.2263097655286535	0	0.0	0.8149263345435416	1	56.49717514124293	epithelial_tumour_candidate	True	False	low_RNA_information	False	<200	1694.7029018885305	621.464762782128	0.7896390606190437	0.3181558809347072	True	False	False	False	False	0	0	False	False	False	0	0	0	0	0	0
ACTCTCACCGACTGGA	126	4.844187086458591	142	4.962844630259907	Cluster 5	2	1.408450704225352	9198.0	3424.0	-0.1536355392348806	0	0.0	-0.3221133343523896	0	0.0	-0.0313338063058383	1	70.4225352112676	-0.1584049507140298	0	0.0	-0.2613288440780086	0	0.0	-0.2040610136402221	0	0.0	-0.1519383051155536	0	0.0	-0.2107265037044839	1	70.4225352112676	-0.4225676966873068	0	0.0	-0.3130440333803929	0	0.0	-0.2263097655286535	0	0.0	-0.1731945120229092	0	0.0	unresolved_RNA	True	False	low_RNA_information	False	<200	1694.7029018885305	630.8613542146476	0.682416872402795	0.3373741039891117	True	False	False	False	False	0	0	False	False	False	0	0	0	0	0	0
ACTCTCACCTGAGCCA	167	5.123963979403259	184	5.220355825078324	Cluster 6	5	2.717391304347826	9198.0	3474.0	-0.1536355392348806	0	0.0	-0.3221133343523896	0	0.0	-0.3351098576391363	0	0.0	-0.1584049507140298	0	0.0	-0.2613288440780086	0	0.0	-0.2040610136402221	0	0.0	-0.1519383051155536	0	0.0	-0.3703071134464894	0	0.0	-0.4225676966873068	0	0.0	-0.3130440333803929	0	0.0	-0.2263097655286535	0	0.0	-0.1731945120229092	0	0.0	epithelial_tumour_candidate	True	False	low_RNA_information	False	<200	1694.7029018885305	640.0736987563334	0.7175491216257578	0.3272537117377164	True	False	False	False	False	0	0	False	False	False	0	0	0	0	0	0
ACTCTCACGCTCGGTA	175	5.170483995038151	215	5.375278407684164	Cluster 0	9	4.186046511627907	9198.0	3525.0	-0.1536355392348806	0	0.0	-0.3221133343523896	0	0.0	-0.1579688938234705	1	46.51162790697674	-0.1584049507140298	0	0.0	0.1414719046701418	1	46.51162790697674	-0.2040610136402221	0	0.0	-0.1519383051155536	0	0.0	-0.2259659426149532	1	46.51162790697674	-0.1153199664544038	1	46.51162790697674	-0.3130440333803929	0	0.0	-0.2263097655286535	0	0.0	-0.1731945120229092	0	0.0	unresolved_RNA	False	False	unresolved_RNA	False	200-499	1694.7029018885305	649.470290188853	0.7821591071392143	0.3101904936337628	False	False	False	False	False	0	0	False	False	False	0	0	0	0	0	0
ACTCTCACAAGGACAC	222	5.407171771460119	248	5.517452896464707	Cluster 7	5	2.0161290322580645	9198.0	4133.0	-0.1536355392348806	0	0.0	-0.3221133343523896	0	0.0	-0.0988618215686527	1	40.32258064516129	-0.1584049507140298	0	0.0	0.5322439930831624	2	120.96774193548389	-0.2040610136402221	0	0.0	-0.1519383051155536	0	0.0	0.2355888496231426	2	80.64516129032258	-0.4225676966873068	0	0.0	0.2785801485529649	1	40.32258064516129	-0.2263097655286535	0	0.0	-0.1731945120229092	0	0.0	matrix_stromal_enriched	False	False	matrix_stromal_enriched	False	200-499	1694.7029018885305	761.4923998157531	0.7725571810409891	0.2896504834097693	False	False	False	True	False	0	1	False	True	True	1	0	0	1	0	0
ACTCTCACAATCCGTC	210	5.351858133476067	238	5.47646355193151	Cluster 5	2	0.8403361344537815	9198.0	4183.0	-0.1536355392348806	0	0.0	-0.3221133343523896	0	0.0	-0.1779744088754658	1	42.01680672268908	-0.1584049507140298	0	0.0	0.1477475565603751	1	84.03361344537815	-0.2040610136402221	0	0.0	-0.1519383051155536	0	0.0	-0.3703071134464894	0	0.0	-0.4225676966873068	0	0.0	-0.3130440333803929	0	0.0	-0.2263097655286535	0	0.0	-0.1731945120229092	0	0.0	unresolved_RNA	False	False	unresolved_RNA	False	200-499	1694.7029018885305	770.7047443574389	0.7281671461508641	0.2966553179268412	False	False	False	False	False	0	0	False	False	False	0	0	0	0	0	0
ACTCTCACAATGTTGC	169	5.135798437050261	191	5.2574953720277815	Cluster 7	8	4.18848167539267	9198.0	4234.0	-0.1536355392348806	0	0.0	-0.3221133343523896	0	0.0	-0.3351098576391363	0	0.0	-0.1584049507140298	0	0.0	0.6540239101730919	2	209.4240837696335	-0.2040610136402221	0	0.0	-0.1519383051155536	0	0.0	-0.070029423817649	1	52.35602094240838	-0.1402729105857038	1	157.06806282722513	-0.3130440333803929	0	0.0	-0.2263097655286535	0	0.0	-0.1731945120229092	0	0.0	matrix_stromal_enriched	True	False	low_RNA_information	False	<200	1694.7029018885305	780.1013357899585	0.7152611998666962	0.295524630674747	True	False	False	True	False	0	1	False	True	True	1	0	0	1	0	0
ACTCTCACACACGACC	153	5.036952602413629	170	5.141663556502659	Cluster 5	4	2.3529411764705883	9198.0	4285.0	-0.1536355392348806	0	0.0	-0.3221133343523896	0	0.0	-0.0230405583525708	1	58.8235294117647	-0.1584049507140298	0	0.0	1.1651303205007757	3	176.47058823529412	-0.2040610136402221	0	0.0	-0.1519383051155536	0	0.0	0.0068327865366126	2	117.6470588235294	-0.1729940735501752	1	58.8235294117647	-0.3130440333803929	0	0.0	-0.2263097655286535	0	0.0	-0.1731945120229092	0	0.0	unresolved_RNA	True	False	low_RNA_information	False	<200	1694.7029018885305	789.4979272224781	0.7162351308889832	0.2926901027437323	True	False	False	True	False	1	1	True	True	False	0	0	0	1	0	1
ACTCTCACACAGATTC	177	5.181783550292085	205	5.327876168789581	Cluster 0	5	2.4390243902439024	9198.0	4335.0	0.022821850897545	1	48.78048780487805	-0.3221133343523896	0	0.0	-0.3351098576391363	0	0.0	-0.1584049507140298	0	0.0	-0.2613288440780086	0	0.0	-0.2040610136402221	0	0.0	-0.1519383051155536	0	0.0	-0.1965247736877076	1	48.78048780487805	-0.4225676966873068	0	0.0	0.2414143614656877	1	48.78048780487805	0.539119152736936	1	48.78048780487805	-0.1731945120229092	0	0.0	unresolved_RNA	False	False	unresolved_RNA	False	200-499	1694.7029018885305	798.710271764164	0.7545204137846592	0.2862013686054167	False	False	False	False	False	0	0	False	False	False	0	0	0	0	0	0
ACTCTCACAGATGTAC	163	5.099866427824198	197	5.288267030694535	Cluster 0	5	2.538071065989848	9198.0	4386.0	-0.1536355392348806	0	0.0	-0.3221133343523896	0	0.0	-0.3351098576391363	0	0.0	-0.1584049507140298	0	0.0	-0.2613288440780086	0	0.0	-0.2040610136402221	0	0.0	-0.1519383051155536	0	0.0	0.0775145133567938	2	101.5228426395939	-0.1401344187002357	1	101.5228426395939	-0.3130440333803929	0	0.0	-0.2263097655286535	0	0.0	-0.1731945120229092	0	0.0	unresolved_RNA	True	False	low_RNA_information	False	<200	1694.7029018885305	808.1068631966835	0.7788238014595389	0.2816934868706763	True	False	False	False	False	0	0	False	False	False	0	0	0	0	0	0
ACTCTCACAGCACCTC	97	4.584967478670571	100	4.61512051684126	Cluster 5	3	3.0	9198.0	4437.0	-0.1536355392348806	0	0.0	-0.3221133343523896	0	0.0	-0.3351098576391363	0	0.0	-0.1584049507140298	0	0.0	0.6450685266160667	2	200.0	-0.2040610136402221	0	0.0	-0.1519383051155536	0	0.0	-0.3703071134464894	0	0.0	-0.4225676966873068	0	0.0	-0.3130440333803929	0	0.0	-0.2263097655286535	0	0.0	-0.1731945120229092	0	0.0	unresolved_RNA	True	False	low_RNA_information	False	<200	1694.7029018885305	817.5034546292031	0.7672889759441754	0.2812930843258017	True	False	False	True	False	0	0	False	False	False	0	0	0	0	0	0
ACTCTCACAGCCATGC	125	4.836281906951478	141	4.955827057601261	Cluster 0	3	2.127659574468085	9198.0	4487.0	-0.1536355392348806	0	0.0	-0.3221133343523896	0	0.0	-0.3351098576391363	0	0.0	-0.1584049507140298	0	0.0	0.132328896006439	1	70.92198581560284	-0.2040610136402221	0	0.0	-0.1519383051155536	0	0.0	-0.3703071134464894	0	0.0	-0.1841777350702784	1	70.92198581560284	-0.3130440333803929	0	0.0	-0.2263097655286535	0	0.0	-0.1731945120229092	0	0.0	unresolved_RNA	True	False	low_RNA_information	False	<200	1694.7029018885305	826.715799170889	0.7383648568688661	0.2772594332050155	True	False	False	False	False	0	0	False	False	False	0	0	0	0	0	0
ACTCTCACATTGGCTC	356	5.877735781779639	440	6.089044875446846	Cluster 0	13	2.9545454545454546	9198.0	4690.0	-0.1536355392348806	0	0.0	0.3905076047089152	1	22.727272727272727	-0.202828310897838	1	22.727272727272727	0.0460761664105435	1	22.727272727272727	0.0690330845199984	1	22.727272727272727	-0.2040610136402221	0	0.0	-0.1519383051155536	0	0.0	-0.2519239482706584	1	22.727272727272727	-0.0153863708885272	2	68.18181818181817	-0.3130440333803929	0	0.0	-0.2263097655286535	0	0.0	-0.1731945120229092	0	0.0	unresolved_RNA	False	False	unresolved_RNA	False	200-499	1694.7029018885305	864.1179180101335	0.7376588929015943	0.1920199953073907	False	False	False	False	False	2	2	True	True	False	0	0	1	1	1	1
ACTCTCACCAAGGAGC	241	5.488937726156686	285	5.655991810819852	Cluster 5	8	2.807017543859649	9198.0	4741.0	-0.1536355392348806	0	0.0	-0.3221133343523896	0	0.0	-0.1670151361562307	1	35.08771929824562	-0.1584049507140298	0	0.0	0.0688339278551621	1	35.08771929824562	-0.2040610136402221	0	0.0	-0.1519383051155536	0	0.0	-0.3703071134464894	0	0.0	0.1006025986123682	2	105.26315789473684	0.2800751732238977	1	35.08771929824562	-0.2263097655286535	0	0.0	-0.1731945120229092	0	0.0	unresolved_RNA	False	False	unresolved_RNA	False	200-499	1694.7029018885305	873.5145094426531	0.7385892962804294	0.1762114517378557	False	False	False	False	False	1	1	True	True	False	0	0	1	0	1	0
ACTCTCACCACCTTAC	221	5.402677381872279	244	5.501258210544727	Cluster 0	6	2.459016393442623	9198.0	4791.0	-0.1536355392348806	0	0.0	-0.3221133343523896	0	0.0	-0.3351098576391363	0	0.0	-0.1584049507140298	0	0.0	0.1454825028885597	1	81.9672131147541	0.4779482548883533	1	40.98360655737705	-0.1519383051155536	0	0.0	-0.3703071134464894	0	0.0	-0.2141914218237101	1	40.98360655737705	-0.3130440333803929	0	0.0	-0.2263097655286535	0	0.0	-0.1731945120229092	0	0.0	unresolved_RNA	False	False	unresolved_RNA	False	200-499	1694.7029018885305	882.726853984339	0.7220759965449948	0.1612049577097067	False	False	False	False	False	0	0	False	False	False	0	0	0	0	0	0
ACTCTCACCCATCCTC	240	5.484796933490655	299	5.703782474656201	Cluster 7	15	5.016722408026756	9198.0	4842.0	-0.1536355392348806	0	0.0	-0.3221133343523896	0	0.0	-0.3351098576391363	0	0.0	0.0701449884246413	1	33.44481605351171	0.4962642936991702	2	100.33444816053512	-0.2040610136402221	0	0.0	0.5781796305735835	1	33.44481605351171	-0.2379894423751983	1	33.44481605351171	-0.2252267174234821	1	33.44481605351171	-0.3130440333803929	0	0.0	-0.2263097655286535	0	0.0	-0.1731945120229092	0	0.0	matrix_stromal_enriched	False	False	matrix_stromal_enriched	False	200-499	1694.7029018885305	892.1234454168585	0.6992457475532691	0.1399240059814871	False	False	False	True	False	0	0	False	False	False	0	0	0	0	0	0
ACTCTCACCCGACAAC	239	5.480638923341991	282	5.645446897643238	Cluster 7	12	4.25531914893617	9198.0	4893.0	-0.010618444260825	1	35.46099290780142	-0.3221133343523896	0	0.0	-0.3351098576391363	0	0.0	-0.1584049507140298	0	0.0	0.5075112189117603	2	106.38297872340424	-0.2040610136402221	0	0.0	0.4409941005897237	1	35.46099290780142	-0.3703071134464894	0	0.0	-0.2220550574985439	1	35.46099290780142	-0.3130440333803929	0	0.0	-0.2263097655286535	0	0.0	-0.1731945120229092	0	0.0	matrix_stromal_enriched	False	False	matrix_stromal_enriched	False	200-499	1694.7029018885305	901.520036849378	0.6619044704250049	0.1185024756060652	False	False	False	True	False	0	0	False	False	False	0	0	0	0	0	0
ACTCTCACCCTAATCC	221	5.402677381872279	263	5.575949103146316	Cluster 0	10	3.802281368821293	9198.0	4943.0	-0.1536355392348806	0	0.0	0.4284153052138484	1	38.02281368821293	-0.3351098576391363	0	0.0	-0.1584049507140298	0	0.0	1.180482724414374	3	114.0684410646388	-0.2040610136402221	0	0.0	-0.1519383051155536	0	0.0	-0.3703071134464894	0	0.0	-0.4225676966873068	0	0.0	-0.3130440333803929	0	0.0	-0.2263097655286535	0	0.0	0.7204026141889421	1	38.02281368821293	unresolved_RNA	False	False	unresolved_RNA	False	200-499	1694.7029018885305	910.732381391064	0.6330116368434309	0.0857028826033456	False	False	False	True	False	1	1	True	True	False	0	0	0	1	0	1
ACTCTCACCCTCTATC	224	5.41610040220442	269	5.598421958998374	Cluster 0	6	2.2304832713754648	9198.0	4994.0	-0.1536355392348806	0	0.0	-0.3221133343523896	0	0.0	-0.098315761121465	1	37.17472118959108	-0.1584049507140298	0	0.0	-0.2613288440780086	0	0.0	-0.2040610136402221	0	0.0	-0.1519383051155536	0	0.0	-0.2083300175644253	1	37.17472118959108	-0.4225676966873068	0	0.0	-0.3130440333803929	0	0.0	-0.2263097655286535	0	0.0	1.1141087536185283	1	37.17472118959108	unresolved_RNA	False	False	unresolved_RNA	False	200-499	1694.7029018885305	920.1289728235836	0.6164983371079971	0.0730727923125368	False	False	False	False	False	1	1	True	True	False	0	0	1	0	1	0
ACTCTCACCGACACAC	524	6.263398262591624	711	6.568077911411976	Cluster 7	25	3.516174402250352	9198.0	5045.0	0.1029360914568141	2	42.19409282700422	-0.3221133343523896	0	0.0	0.0819711730999072	2	28.129395218002813	-0.1584049507140298	0	0.0	0.2713702730143779	2	28.129395218002813	-0.2040610136402221	0	0.0	-0.1519383051155536	0	0.0	0.3230765262785952	4	70.32348804500702	-0.2713372935293291	1	14.064697609001406	0.1181620591234882	1	14.064697609001406	-0.2263097655286535	0	0.0	-0.1731945120229092	0	0.0	matrix_stromal_enriched	False	False	matrix_stromal_enriched	False	500-999	1694.7029018885305	929.5255642561032	0.6305319214054014	0.0736549364508323	False	True	True	True	True	0	1	False	True	True	1	0	0	1	0	0
ACTCTCACCGGATTGC	1016	6.92461239604856	1595	7.375255778009754	Cluster 6	43	2.695924764890282	9198.0	5095.0	0.0656320629431168	2	31.34796238244514	0.0642445000411461	1	6.269592476489029	-0.1352530003059636	2	18.808777429467085	-0.0303098264877844	1	6.269592476489029	0.459929821893873	2	12.539184952978058	-0.2040610136402221	0	0.0	-0.1519383051155536	0	0.0	-0.3703071134464894	0	0.0	0.3142754190940759	4	31.34796238244514	-0.3130440333803929	0	0.0	0.4635509398128226	1	6.269592476489029	-0.1731945120229092	0	0.0	epithelial_tumour_candidate	False	False	epithelial_tumour_candidate	True	1000-1999	1694.7029018885305	938.737908797789	0.6275502778287865	0.0728633650745827	False	True	True	True	True	2	2	True	True	False	0	0	2	0	2	0
ACTCTCACCTAAGGTC	827	6.71901315438526	1305	7.174724309836376	Cluster 0	36	2.7586206896551726	9198.0	5146.0	0.0988440738343807	2	38.31417624521072	0.1637599592771092	1	7.662835249042145	-0.11678829217488	2	22.988505747126435	-0.1584049507140298	0	0.0	0.2856385247111088	2	15.32567049808429	0.3055807862676511	1	15.32567049808429	-0.1519383051155536	0	0.0	0.4832136559157072	5	76.62835249042145	0.235094700427697	3	53.63984674329502	0.5204012146444623	2	38.31417624521072	0.1966054419066924	1	7.662835249042145	-0.1731945120229092	0	0.0	unresolved_RNA	False	False	unresolved_RNA	True	1000-1999	1694.7029018885305	948.1345002303086	0.6327123842946833	0.0733598858033606	False	True	True	True	True	0	0	False	False	False	0	0	0	0	0	0
ACTCTCACGAACAGGC	606	6.408528791059498	865	6.763884908562435	Cluster 3	40	4.624277456647399	9198.0	5197.0	0.0872250551350334	2	34.68208092485549	-0.3221133343523896	0	0.0	-0.1281622712572659	1	23.121387283236995	-0.1584049507140298	0	0.0	0.2524196374006887	1	11.560693641618498	-0.2040610136402221	0	0.0	0.2652911123068468	1	11.560693641618498	-0.0434111812892637	2	46.24277456647399	-0.2842095249298374	1	11.560693641618498	0.0892626677530414	1	11.560693641618498	-0.2263097655286535	0	0.0	-0.1731945120229092	0	0.0	epithelial_tumour_candidate	False	False	epithelial_tumour_candidate	False	500-999	1694.7029018885305	957.5310916628282	0.629953819890772	0.0812521464404137	False	True	False	False	False	0	0	False	False	False	0	0	0	0	0	0
ACTCTCACGACAGTGC	638	6.459904454377535	921	6.826545223556594	Cluster 0	26	2.823018458197611	9198.0	5247.0	0.0977731957452396	2	43.43105320304018	-0.3221133343523896	0	0.0	-0.0281864878789194	2	32.57328990228013	0.0012850223039935	1	10.857763300760045	0.2594154244252177	1	10.857763300760045	-0.2040610136402221	0	0.0	-0.1519383051155536	0	0.0	0.1022257310132512	4	54.28881650380021	0.2699584213896027	4	65.14657980456026	0.489731960114347	2	21.71552660152009	-0.2263097655286535	0	0.0	-0.1731945120229092	0	0.0	unresolved_RNA	False	False	unresolved_RNA	False	500-999	1694.7029018885305	966.743436204514	0.6354138186665603	0.083176484919862	False	True	True	False	True	3	3	True	True	False	0	0	3	0	3	0
ACTCTCACGAGTTAGC	1020	6.928537818164665	1617	7.388946097618437	Cluster 0	54	3.339517625231911	9198.0	5298.0	-0.0752162069059001	1	6.184291898577613	0.1135280295634914	1	6.184291898577613	0.1362202828394936	4	30.921459492888065	-0.1584049507140298	0	0.0	0.0488456787635968	1	18.55287569573284	-0.2040610136402221	0	0.0	0.1731792158357633	1	6.184291898577613	0.1029847330144898	4	24.737167594310453	0.0822916904899864	3	30.921459492888065	0.419960133801536	2	12.368583797155226	-0.2263097655286535	0	0.0	-0.1731945120229092	0	0.0	unresolved_RNA	False	False	unresolved_RNA	True	1000-1999	1694.7029018885305	976.1400276370337	0.6505070290343007	0.081556469641929	False	False	True	False	False	0	0	False	False	False	0	0	0	0	0	0
ACTCTCACGATGAATC	1164	7.060476365999801	1912	7.556427969440253	Cluster 6	68	3.5564853556485354	9198.0	5349.0	-0.0045534905921706	1	26.15062761506276	0.4458808128778116	2	10.460251046025103	-0.0324686871771905	3	26.15062761506276	-0.0402738110443429	1	5.230125523012552	0.1840689994540165	2	10.460251046025103	-0.2040610136402221	0	0.0	0.1496843760590567	1	5.230125523012552	0.074927184700443	4	31.380753138075317	-0.1177811448088091	2	31.380753138075317	0.5774466557933429	2	10.460251046025103	0.409889557650779	1	5.230125523012552	-0.1731945120229092	0	0.0	epithelial_tumour_candidate	False	False	epithelial_tumour_candidate	True	1000-1999	1694.7029018885305	985.5366190695532	0.656171063638774	0.0832202033220863	False	False	True	True	False	1	1	True	True	False	0	0	0	1	0	1
ACTCTCACATTGAGGA	1807	7.4999765409521215	3684	8.212025804623437	Cluster 6	100	2.7144408251900107	9198.0	5399.0	0.0202996608817901	2	13.572204125950051	-0.0665355928364865	1	2.714440825190011	0.1704234130703517	4	19.00108577633008	0.4669264721595753	2	8.143322475570033	0.4509990370361968	3	16.286644951140065	-0.2040610136402221	0	0.0	-0.1519383051155536	0	0.0	-0.0311016887098212	4	27.144408251900103	0.2208275230261331	4	32.57328990228013	0.3778900088384419	2	5.428881650380022	0.1519720788555675	1	2.714440825190011	-0.1731945120229092	0	0.0	epithelial_tumour_candidate	False	False	epithelial_tumour_candidate	True	2000-3999	1694.7029018885305	994.748963611239	0.6414260744186685	0.0871522545972528	False	True	True	True	True	1	1	True	True	False	0	0	0	1	0	1
ACTCTCACCTACGGAT	1220	7.107425474110705	2162	7.679251425953058	Cluster 6	77	3.561517113783534	9198.0	5450.0	-0.0462705265103435	1	13.876040703052729	-0.0260758343761898	1	4.6253469010175765	0.050713203734755	4	18.501387604070302	-0.0468676944213276	1	4.6253469010175765	0.4377610415971015	3	13.876040703052729	0.2569837602305573	1	4.6253469010175765	0.2931846733289877	1	13.876040703052729	0.3262689782923771	6	50.878815911193335	0.1482385540450936	4	23.12673450508788	-0.0269369861627712	1	4.6253469010175765	0.9686835528730908	2	13.876040703052729	0.2480481451123375	1	4.6253469010175765	epithelial_tumour_candidate	False	False	epithelial_tumour_candidate	True	2000-3999	1694.7029018885305	1004.1455550437586	0.6370270619520783	0.0897214275156414	False	False	True	True	False	0	0	False	False	False	0	0	0	0	0	0
ACTCTCACGAAGGGTT	1313	7.180831199044556	2246	7.717351272185329	Cluster 7	76	3.383793410507569	9198.0	5500.0	-0.0369405679467021	1	17.809439002671414	-0.3221133343523896	0	0.0	0.0682695306842368	4	31.16651825467498	-0.010336422003538	1	8.904719501335707	0.2231922131231591	2	22.261798753339267	0.5307999330439025	1	4.452359750667854	-0.1519383051155536	0	0.0	0.1649940635527615	5	31.16651825467498	0.4531509693593766	5	62.33303650934996	-0.0723892148487595	1	4.452359750667854	-0.2263097655286535	0	0.0	-0.1731945120229092	0	0.0	matrix_stromal_enriched	False	False	matrix_stromal_enriched	True	2000-3999	1694.7029018885305	1013.3578995854444	0.6248093965300322	0.0835480866056237	False	False	True	True	False	0	0	False	False	False	0	0	0	0	0	0
ACTCTCACTCACTAGG	345	5.846438775057724	428	6.061456918928017	Cluster 4	11	2.5700934579439254	9198.0	5551.0	-0.0094428244519246	1	23.36448598130841	-0.3221133343523896	0	0.0	-0.2017212483376746	1	23.36448598130841	0.0477874662449168	1	23.36448598130841	-0.2613288440780086	0	0.0	-0.2040610136402221	0	0.0	-0.1519383051155536	0	0.0	-0.3703071134464894	0	0.0	-0.168465811478374	1	23.36448598130841	-0.3130440333803929	0	0.0	-0.2263097655286535	0	0.0	-0.1731945120229092	0	0.0	glycolytic_mixed	False	False	glycolytic_mixed	False	200-499	1694.7029018885305	1022.754491017964	0.618858351526529	0.0801756961544908	False	False	False	False	False	1	1	True	True	False	0	0	0	1	0	1
ACTCTCACAGAACACG	649	6.476972362889683	942	6.849066282633458	Cluster 0	30	3.1847133757961785	9198.0	5602.0	-0.0135801226373027	1	21.23142250530785	0.0981943221108961	1	10.615711252653927	-0.1759209439884267	1	10.615711252653927	-4.67602668753564e-05	1	10.615711252653927	-0.0054836201224834	1	10.615711252653927	0.5391819667565335	1	10.615711252653927	-0.1519383051155536	0	0.0	-0.1695636744758971	2	21.23142250530785	0.4158583440307528	3	31.847133757961785	-0.3130440333803929	0	0.0	-0.2263097655286535	0	0.0	-0.1731945120229092	0	0.0	unresolved_RNA	False	False	unresolved_RNA	False	500-999	1694.7029018885305	1032.1510824504835	0.6282956887229387	0.0810856024146452	False	False	False	False	False	1	1	True	True	False	0	0	1	0	1	0
ACTCTCACACCCTGAA	1107	7.010311867307229	1799	7.495541943884255	Cluster 7	39	2.16787103946637	9198.0	5652.0	-0.0115871203318853	1	22.23457476375764	0.536464441980191	2	22.23457476375764	0.1852305744901545	5	33.35186214563646	-0.1584049507140298	0	0.0	0.0892217411544535	1	27.79321845469705	-0.2040610136402221	0	0.0	0.1581568910998106	1	5.558643690939411	0.3070668857225962	6	55.58643690939411	0.4506024914418055	5	33.35186214563646	1.0332848376858237	3	33.35186214563646	-0.2263097655286535	0	0.0	-0.1731945120229092	0	0.0	matrix_stromal_enriched	False	False	matrix_stromal_enriched	True	1000-1999	1694.7029018885305	1041.3634269921697	0.6287146422911882	0.0842131415687317	False	False	True	False	False	1	1	True	True	False	0	0	1	0	1	0
ACTCTCACTAAGGAAT	1429	7.265429723253953	2559	7.847762537473608	Cluster 1	102	3.985932004689332	9198.0	5703.0	0.3683820755587914	3	35.16998827667058	0.2603743421223168	2	7.815552950371239	0.0375894915888464	4	23.446658851113718	-0.1584049507140298	0	0.0	0.1504869833935802	2	15.631105900742478	-0.2040610136402221	0	0.0	0.1103491187244605	1	3.907776475185619	-0.0852622986159632	3	19.538882375928097	0.1363706939882215	4	31.262211801484955	1.2239518574958934	5	23.446658851113718	-0.2263097655286535	0	0.0	-0.1731945120229092	0	0.0	epithelial_tumour_candidate	False	False	epithelial_tumour_candidate	True	2000-3999	1694.7029018885305	1050.760018424689	0.6354328620105686	0.0810235808083036	False	True	True	True	True	0	0	False	False	False	0	0	0	0	0	0
ACTCTCACGCGGCACT	1470	7.293697720601437	2660	7.886457270977689	Cluster 2	79	2.969924812030075	9198.0	5754.0	0.3286912446050388	3	22.55639097744361	-0.3221133343523896	0	0.0	0.2107017379115385	6	26.31578947368421	0.0343821617699011	1	18.79699248120301	0.1983625929384684	2	11.278195488721805	-0.2040610136402221	0	0.0	-0.1519383051155536	0	0.0	0.6781456993056764	8	60.15037593984962	0.1456447661773287	4	52.63157894736842	0.7461692930970526	4	15.037593984962406	-0.2263097655286535	0	0.0	-0.1731945120229092	0	0.0	myeloid_enriched	False	False	myeloid_enriched	True	2000-3999	1694.7029018885305	1060.1566098572089	0.6375915610781265	0.0798051581989007	False	True	True	True	True	0	0	False	False	False	0	0	0	0	0	0
ACTCTCACATAATGTC	1524	7.329749689041511	2783	7.93164402145431	Cluster 4	90	3.233920229967661	9198.0	5804.0	0.0393910347548758	2	17.966223499820337	-0.3221133343523896	0	0.0	-0.0682169289256512	3	14.37297879985627	-0.0599565476453862	1	3.5932446999640675	-0.1209583992844722	1	3.5932446999640675	-0.2040610136402221	0	0.0	-0.1519383051155536	0	0.0	0.4796894217937942	8	39.52569169960474	0.4912371033344502	5	57.49191519942508	0.4500778215627008	3	10.779734099892202	0.5614322597682194	1	14.37297879985627	-0.1731945120229092	0	0.0	glycolytic_mixed	False	False	glycolytic_mixed	True	2000-3999	1694.7029018885305	1069.3689543988944	0.6457448327926391	0.0723893248871246	False	True	True	False	True	1	1	True	True	False	0	0	0	1	0	1
ACTCTCACCCACTTAC	1226	7.112327444710911	2225	7.7079615318354895	Cluster 6	63	2.831460674157303	9198.0	5855.0	-0.0858809519716233	1	4.49438202247191	0.4557405606553479	2	13.48314606741573	-0.059087576546467	2	26.96629213483146	-0.1584049507140298	0	0.0	0.1283125494162263	2	13.48314606741573	-0.2040610136402221	0	0.0	-0.1519383051155536	0	0.0	0.5809687186683268	5	31.46067415730337	1.531596705103585	9	112.35955056179776	0.2176354470076604	2	8.98876404494382	-0.2263097655286535	0	0.0	-0.1731945120229092	0	0.0	epithelial_tumour_candidate	False	False	epithelial_tumour_candidate	True	2000-3999	1694.7029018885305	1078.765545831414	0.6526235606972598	0.0699126350712307	False	False	True	True	False	1	1	True	True	False	0	0	1	0	1	0
ACTCTCACGGGGGCCA	1046	6.953684210870537	1835	7.515344571180435	Cluster 4	52	2.8337874659400546	9198.0	5906.0	-0.0418050555329367	1	10.899182561307905	-0.002641085635524	1	5.449591280653952	0.8514669995515604	7	87.19346049046322	-0.0380382468795369	1	5.449591280653952	0.5889956971466667	3	16.348773841961854	0.1361000052409681	1	5.449591280653952	0.1553924125616426	1	5.449591280653952	0.0037620909409842	3	21.79836512261581	1.124117176577164	6	114.44141689373298	0.0517721605033563	1	5.449591280653952	0.9726864049274748	2	21.79836512261581	-0.1731945120229092	0	0.0	glycolytic_mixed	False	False	glycolytic_mixed	True	1000-1999	1694.7029018885305	1088.1621372639336	0.668143886066394	0.0742274338346046	False	False	True	True	False	2	2	True	True	False	0	0	1	1	1	1
ACTCTCACGAATGCAG	928	6.834108738813838	1568	7.358193752733032	Cluster 6	54	3.443877551020408	9198.0	5956.0	-0.0633914686797973	1	6.377551020408163	0.4701295115549721	2	12.755102040816324	0.2284935925120554	4	44.64285714285714	-0.0293579107718579	1	6.377551020408163	-0.2613288440780086	0	0.0	0.1606309750237689	1	6.377551020408163	-0.1519383051155536	0	0.0	0.3669008280239283	4	44.64285714285714	0.7169177060780592	6	82.90816326530613	0.004665315601163	1	6.377551020408163	-0.2263097655286535	0	0.0	-0.1731945120229092	0	0.0	epithelial_tumour_candidate	False	False	epithelial_tumour_candidate	True	1000-1999	1694.7029018885305	1097.3744818056196	0.6806567233206143	0.0751596447478431	False	False	True	False	False	0	0	False	False	False	0	0	0	0	0	0
ACTCTCACTACAGACC	1460	7.2868764117507	2983	8.001019961323651	Cluster 6	89	2.9835735836406303	9198.0	6007.0	0.3562392370520656	3	30.170968823332217	0.9713622100334062	4	16.761649346295673	0.0108730718678687	4	16.761649346295673	-0.1584049507140298	0	0.0	0.080098058165302	2	10.056989607777403	-0.2040610136402221	0	0.0	0.2442678994178933	1	10.056989607777403	0.2559858981020709	5	43.58028830036876	1.345064352985101	9	73.75125712370098	0.483074940356329	3	10.056989607777403	-0.2263097655286535	0	0.0	-0.1731945120229092	0	0.0	epithelial_tumour_candidate	False	False	epithelial_tumour_candidate	True	2000-3999	1694.7029018885305	1106.771073238139	0.6825433746165861	0.0737185806858388	False	True	True	True	True	1	1	True	True	False	0	0	1	0	1	0
ACTCTCACAGGGTAGT	1944	7.573017256052546	4158	8.33302993974291	Cluster 6	116	2.7898027898027897	9198.0	6058.0	0.3073786986196347	3	19.24001924001924	0.4687266843136827	2	7.215007215007215	0.2689671943418756	7	24.050024050024053	-0.0224148752039213	1	7.215007215007215	0.2903148561390139	3	9.62000962000962	-0.2040610136402221	0	0.0	0.5781796305735835	1	2.405002405002405	0.4202416776749507	7	38.48003848003848	1.6103508745417814	10	93.7950937950938	0.0637575319035326	2	4.81000481000481	0.0136925136824408	1	2.405002405002405	0.702707048345217	1	2.405002405002405	epithelial_tumour_candidate	False	False	epithelial_tumour_candidate	True	>=4000	1694.7029018885305	1116.1676646706587	0.6893880965497547	0.0720258134193338	False	True	True	True	True	1	1	True	True	False	0	0	1	0	1	0
ACTCTCACCCCGTACC	1415	7.255591274253665	2630	7.875119281040292	Cluster 7	92	3.498098859315589	9198.0	6108.0	-0.0203793923225906	2	7.604562737642585	0.6552880924366125	3	11.40684410646388	0.1020669663553971	4	38.02281368821293	-0.019423170654195	1	7.604562737642585	1.1258151326399504	5	45.62737642585552	-0.2040610136402221	0	0.0	0.1067663915450714	1	3.802281368821293	0.0878475007637531	4	34.22053231939164	0.7106078359731813	6	45.62737642585552	0.2661023035413363	2	11.40684410646388	-0.2263097655286535	0	0.0	-0.1731945120229092	0	0.0	matrix_stromal_enriched	False	False	matrix_stromal_enriched	True	2000-3999	1694.7029018885305	1125.3800092123445	0.6912366611576988	0.0671764213146229	False	True	True	True	True	0	0	False	False	False	0	0	0	0	0	0
ACTCTCACTATGAACT	1556	7.350516171833998	3052	8.023879992734878	Cluster 6	105	3.440366972477064	9198.0	6159.0	0.3522700564723908	3	32.7653997378768	-0.0730601735939162	1	3.2765399737876804	0.1806186037588197	4	16.3826998689384	-0.0278395425824743	1	6.553079947575361	0.0240648171511487	2	6.553079947575361	-0.2040610136402221	0	0.0	-0.1519383051155536	0	0.0	0.5887681499424495	7	65.5307994757536	0.4172437324877319	5	72.08387942332897	0.8271724374981583	3	9.82961992136304	1.04924615553041	2	6.553079947575361	-0.1731945120229092	0	0.0	epithelial_tumour_candidate	False	False	epithelial_tumour_candidate	True	2000-3999	1694.7029018885305	1134.7766006448642	0.6959036406793031	0.0656705453572643	False	True	True	True	True	0	0	False	False	False	0	0	0	0	0	0
ACTCTCACACCTACCT	1479	7.299797366758161	2893	7.970394907191428	Cluster 6	130	4.493605254061528	9198.0	6210.0	-0.0038904551924823	2	10.369858278603523	-0.0310565162777576	1	3.456619426201175	0.2882023691944172	5	31.109574835810577	0.0157128717569989	1	13.8264777048047	0.5660559491597389	4	17.283097131005878	-0.2040610136402221	0	0.0	0.0944500939048825	1	3.456619426201175	0.4720875071372787	7	58.76253024541998	0.5275231485616926	5	69.13238852402351	-0.0205692732031237	1	3.456619426201175	-0.2263097655286535	0	0.0	0.8951128737202217	1	3.456619426201175	epithelial_tumour_candidate	False	False	epithelial_tumour_candidate	True	2000-3999	1694.7029018885305	1144.1731920773836	0.6919847925295686	0.0642304060782355	False	True	True	True	True	0	0	False	False	False	0	0	0	0	0	0
ACTCTCACACAACTCG	1388	7.236339342754343	2528	7.8355792466699645	Cluster 6	109	4.311708860759493	9198.0	6260.0	-0.0899845993938054	1	3.955696202531645	-0.3221133343523896	0	0.0	0.356872116272214	6	31.645569620253163	-0.0550521017283346	1	3.955696202531645	0.1627312616291843	2	7.911392405063291	-0.2040610136402221	0	0.0	0.2086989313062185	1	7.911392405063291	0.1935087656027763	5	55.37974683544304	0.7932413011411009	7	47.46835443037975	-0.3130440333803929	0	0.0	0.2350843447424108	1	3.955696202531645	-0.1731945120229092	0	0.0	epithelial_tumour_candidate	False	False	epithelial_tumour_candidate	True	2000-3999	1694.7029018885305	1153.3855366190696	0.6860935980358145	0.0652033064219029	False	False	True	True	False	1	1	True	True	False	0	0	1	0	1	0
ACTCTCACAACCGCCA	1173	7.068172000388041	1983	7.592870287844818	Cluster 0	66	3.3282904689863844	9198.0	6311.0	0.0265359483437924	2	15.128593040847202	0.3910164494564946	2	10.085728693898137	0.3354257813821366	5	40.34291477559254	-0.042244497930467	1	5.042864346949068	-0.0398370988853998	1	10.085728693898137	-0.2040610136402221	0	0.0	-0.1519383051155536	0	0.0	-0.0269301091871562	4	25.214321734745333	0.4252360717316082	5	40.34291477559254	-0.3130440333803929	0	0.0	-0.2263097655286535	0	0.0	-0.1731945120229092	0	0.0	unresolved_RNA	False	False	unresolved_RNA	True	1000-1999	1694.7029018885305	1162.782128051589	0.6755571878421853	0.0905296863406102	False	True	True	False	True	0	0	False	False	False	0	0	0	0	0	0
ACTCTCACCCACACCC	1206	7.095893221097532	2126	7.662467815200237	Cluster 1	66	3.104421448730009	9198.0	6362.0	0.0437536069791747	2	23.518344308560675	0.0697079659948195	1	4.703668861712136	0.1510213974857634	4	32.92568203198495	-0.1584049507140298	0	0.0	0.0806204469330404	2	9.407337723424272	-0.2040610136402221	0	0.0	-0.1519383051155536	0	0.0	0.1058869382865719	4	32.92568203198495	0.2550212956371482	4	47.03668861712135	-0.0362449682417614	1	4.703668861712136	-0.2263097655286535	0	0.0	-0.1731945120229092	0	0.0	epithelial_tumour_candidate	False	False	epithelial_tumour_candidate	True	2000-3999	1694.7029018885305	1172.1787194841086	0.683271102405583	0.1238058759856054	False	True	True	True	True	1	1	True	True	False	0	0	1	0	1	0
ACTCTCACTGAGCCAT	1621	7.391415234675358	3232	8.081165777725433	Cluster 3	108	3.341584158415841	9198.0	6412.0	0.2910272190765714	3	15.470297029702971	0.1939962339128219	2	6.188118811881188	0.1955666106973738	5	27.846534653465344	0.5171777703799758	2	15.470297029702971	-0.0555527937734868	1	6.188118811881188	0.1558840477872758	1	6.188118811881188	-0.1519383051155536	0	0.0	0.1077673065155535	5	30.940594059405942	0.5643544584525176	6	71.16336633663367	1.1058817699299333	5	21.65841584158416	-0.2263097655286535	0	0.0	-0.1731945120229092	0	0.0	epithelial_tumour_candidate	False	False	epithelial_tumour_candidate	True	2000-3999	1694.7029018885305	1181.3910640257943	0.6938932076472647	0.1326877417526338	False	True	True	False	True	0	0	False	False	False	0	0	0	0	0	0
ACTCTCACGCTCAAAC	2029	7.615791072035833	4329	8.373322820996535	Cluster 6	146	3.3726033726033724	9198.0	6463.0	0.0222161772797468	2	13.86001386001386	0.5507601426257842	3	11.55001155001155	0.1444251278773878	5	32.34003234003234	0.0049488641277363	1	11.55001155001155	0.7200034669268978	4	13.86001386001386	0.1154275422471939	1	2.31000231000231	0.045409255354353	1	2.31000231000231	0.0690629493565449	4	43.89004389004389	0.6276256117944752	7	57.75005775005776	0.1893442025450543	2	4.62000462000462	0.1187400134695763	1	2.31000231000231	-0.1731945120229092	0	0.0	epithelial_tumour_candidate	False	False	epithelial_tumour_candidate	True	>=4000	1694.7029018885305	1190.787655458314	0.7065175844878371	0.1281760098452644	False	True	True	True	True	1	1	True	True	False	0	0	1	0	1	0
ACTCTCACGAACTATT	1607	7.382746449738911	3140	8.052296499538647	Cluster 7	82	2.611464968152866	9198.0	6514.0	0.023497594302093	2	19.10828025477707	0.2020154820080366	2	6.369426751592356	-0.1353874217342897	2	9.554140127388536	-0.1584049507140298	0	0.0	0.4050073415739169	3	22.29299363057325	0.4955443880448111	1	3.184713375796178	-0.1519383051155536	0	0.0	0.9996818866684244	10	63.69426751592357	0.7542756898770236	6	60.50955414012739	0.6251755757656947	3	9.554140127388536	0.1863372942943613	1	3.184713375796178	-0.1731945120229092	0	0.0	matrix_stromal_enriched	False	False	matrix_stromal_enriched	True	2000-3999	1694.7029018885305	1200.1842468908335	0.6848000108819078	0.0975075918010889	False	True	True	True	True	0	0	False	False	False	0	0	0	0	0	0
ACTCTCACGGCGAGGT	1916	7.558516743045645	4029	8.301521654940728	Cluster 6	134	3.3258873169520973	9198.0	6564.0	0.3307255864399291	3	22.338049143708115	-0.3221133343523896	0	0.0	-0.0302389620011037	4	12.410027302060064	-0.0206240965208349	1	7.4460163812360385	1.2681607477013384	5	37.2300819061802	-0.2040610136402221	0	0.0	0.0537617700168006	1	2.482005460412013	0.418209064454978	6	39.71208736659221	0.4718798057315737	5	52.12211466865227	0.6524371184290414	4	14.892032762472075	-0.2263097655286535	0	0.0	-0.1731945120229092	0	0.0	epithelial_tumour_candidate	False	False	epithelial_tumour_candidate	True	>=4000	1694.7029018885305	1209.3965914325197	0.6659892677154119	0.0785192166781163	False	True	True	True	True	1	1	True	True	False	0	0	1	0	1	0
ACTCTCACGAACTGGA	1905	7.552762084214147	4089	8.316300249036846	Cluster 6	133	3.2526290046466126	9198.0	6615.0	0.0107847299868532	2	12.22792858889704	-0.3221133343523896	0	0.0	0.064843553955301	5	12.22792858889704	-0.0214648856322149	1	7.336757153338225	0.1368783050400892	2	4.8911714355588165	-0.2040610136402221	0	0.0	0.1404609732603826	1	4.8911714355588165	0.1451781483868214	4	22.010271460014675	0.4509472356947464	6	39.12937148447053	-0.1163726508109935	1	2.4455857177794083	0.2039076948928125	1	2.4455857177794083	-0.1731945120229092	0	0.0	epithelial_tumour_candidate	False	False	epithelial_tumour_candidate	True	>=4000	1694.7029018885305	1218.7931828650392	0.6491359082654918	0.06413794815642	False	True	True	True	True	0	0	False	False	False	0	0	0	0	0	0
ACTCTCACCGGCGAAG	2111	7.655390644826152	4815	8.479698986988657	Cluster 1	166	3.4475597092419523	9198.0	6666.0	-0.074961079373619	1	6.230529595015577	0.0169479266984574	1	6.230529595015577	0.0549532901715725	5	18.69158878504673	-0.0013466809648889	1	10.384215991692628	-0.040597066898701	2	4.153686396677051	-0.2040610136402221	0	0.0	-0.1519383051155536	0	0.0	0.001969947054829	4	24.922118380062308	0.5995684090295721	7	39.46002076843198	0.6356313640995219	4	12.461059190031154	0.0976830780985415	1	2.0768431983385254	0.1008986558975825	1	2.0768431983385254	epithelial_tumour_candidate	False	False	epithelial_tumour_candidate	True	>=4000	1694.7029018885305	1228.1897742975586	0.6470901090231462	0.0725772262079903	False	False	True	True	False	1	1	True	True	False	0	0	1	0	1	0
ACTCTCACCCTGTGCC	1883	7.541152455136308	3854	8.25712628599743	Cluster 6	116	3.009859885832901	9198.0	6716.0	-0.0811439609198552	1	5.189413596263622	-0.10282735582092	1	2.594706798131811	-0.018976493207927	3	20.757654385054487	-0.0406971656438611	1	5.189413596263622	0.5736421692164947	3	7.784120394395433	-0.2040610136402221	0	0.0	-0.1519383051155536	0	0.0	0.1839387496197162	4	20.757654385054487	0.3426504808214309	5	41.51530877010897	0.907813379379672	5	15.568240788790868	-0.2263097655286535	0	0.0	-0.1731945120229092	0	0.0	epithelial_tumour_candidate	False	False	epithelial_tumour_candidate	True	2000-3999	1694.7029018885305	1237.4021188392446	0.6258254949569133	0.0733250915666928	False	False	True	True	False	2	2	True	True	False	0	0	2	0	2	0
ACTCTCACTCGTGCCC	1195	7.086737934510577	2053	7.627544390488503	Cluster 2	52	2.5328787140769604	9198.0	6767.0	-0.0737067452033787	1	4.870920603994155	0.0226251398230223	1	4.870920603994155	-0.2611699869941234	1	4.870920603994155	-0.0441085297694865	1	4.870920603994155	0.1419200961669844	2	14.612761811982464	-0.2040610136402221	0	0.0	0.2395003158106116	1	9.74184120798831	0.1839713852368799	5	29.22552362396493	-0.0439385404707292	3	19.48368241597662	-0.0316501981906421	1	4.870920603994155	0.2839393080713745	1	4.870920603994155	-0.1731945120229092	0	0.0	myeloid_enriched	False	False	myeloid_enriched	True	2000-3999	1694.7029018885305	1246.798710271764	0.6008936769296711	0.0712417000751385	False	False	False	True	False	0	0	False	False	False	0	0	0	0	0	0
ACTCTCACTGTCGACA	533	6.280395838960195	757	6.630683385642372	Cluster 4	26	3.434610303830912	9198.0	6817.0	-0.048092049114805	1	13.21003963011889	-0.3221133343523896	0	0.0	-0.2242446847203337	1	13.21003963011889	0.0129706868341229	1	13.21003963011889	-0.2613288440780086	0	0.0	-0.2040610136402221	0	0.0	-0.1519383051155536	0	0.0	0.0869012159686393	3	79.26023778071334	-0.2606779391746623	1	13.21003963011889	-0.3130440333803929	0	0.0	0.2935482290466331	1	13.21003963011889	-0.1731945120229092	0	0.0	glycolytic_mixed	False	False	glycolytic_mixed	False	500-999	1694.7029018885305	1256.01105481345	0.598404439819633	0.0592735618591503	False	False	False	False	False	3	3	True	True	False	0	0	2	1	2	1
ACTCTCACTTTAGCTT	1109	7.01211529430638	1928	7.564757012905729	Cluster 6	62	3.215767634854772	9198.0	6868.0	0.0677844678703451	2	25.933609958506224	0.4354446424453265	2	10.37344398340249	0.1954723984653102	5	31.12033195020747	0.0228538047323377	1	15.560165975103734	0.4207688928555748	2	10.37344398340249	-0.2040610136402221	0	0.0	-0.1519383051155536	0	0.0	-0.1080208444023393	2	10.37344398340249	0.179217108361621	3	15.560165975103734	0.1384557443997153	1	5.186721991701245	-0.2263097655286535	0	0.0	-0.1731945120229092	0	0.0	epithelial_tumour_candidate	False	False	epithelial_tumour_candidate	True	1000-1999	1694.7029018885305	1265.4076462459695	0.5983772350424724	0.0610483249896598	False	True	True	True	True	2	2	True	True	False	0	0	1	1	1	1
ACTCTCACGGCGACGC	1924	7.562681246721884	4047	8.305978210967302	Cluster 4	110	2.718062762540153	9198.0	6919.0	0.0557700467977273	2	22.23869532987398	0.5006079307816396	3	9.883864591055104	0.4340208164236976	7	34.59352606869286	0.0626109110130719	1	29.651593773165303	-0.2613288440780086	0	0.0	-0.2040610136402221	0	0.0	-0.1519383051155536	0	0.0	-0.081392774464646	4	14.825796886582651	0.293956712457453	5	39.53545836422041	0.8110008626889864	4	17.29676303434643	1.4163650107152777	3	7.4128984432913265	-0.1731945120229092	0	0.0	glycolytic_mixed	False	False	glycolytic_mixed	True	>=4000	1694.7029018885305	1274.8042376784892	0.6001768310515302	0.0616848226208209	False	True	True	False	True	1	1	True	True	False	0	0	1	0	1	0
ACTCTCACCTGACGCG	2277	7.731053144007127	4998	8.51699317141357	Cluster 4	133	2.661064425770308	9198.0	6969.0	-0.0166188081804278	2	10.004001600640256	0.4801948286308594	3	8.003201280512206	0.6063239769832621	10	32.012805122048825	0.5395959556495612	2	20.008003201280516	-0.1601537914044444	1	2.0008003201280515	-0.2040610136402221	0	0.0	0.2604214221072986	1	2.0008003201280515	0.1629882973109853	6	24.009603841536613	0.192141452248406	5	32.012805122048825	0.7687444807352878	5	14.00560224089636	0.6189762293487858	2	10.004001600640256	-0.1731945120229092	0	0.0	glycolytic_mixed	False	False	glycolytic_mixed	True	>=4000	1694.7029018885305	1284.016582220175	0.6130514918419655	0.067382546300949	False	True	True	False	True	0	0	False	False	False	0	0	0	0	0	0
ACTCTCACTTGACCAG	1791	7.491087593534876	3549	8.174702882469461	Cluster 6	104	2.93040293040293	9198.0	7020.0	-0.1003598280057676	1	2.817695125387433	0.8680220232141237	4	14.088475626937164	0.2641897666122815	5	59.171597633136095	0.5113386318276371	2	14.088475626937164	-0.2613288440780086	0	0.0	0.0404087002219134	1	2.817695125387433	-0.1519383051155536	0	0.0	0.1588251777305047	6	36.63003663003663	0.374832369970986	6	36.63003663003663	0.4032037478120816	3	8.4530853761623	3.191921180750884	5	33.8123415046492	0.1535131161988963	1	2.817695125387433	epithelial_tumour_candidate	False	False	epithelial_tumour_candidate	True	2000-3999	1694.7029018885305	1293.4131736526945	0.6262512497194495	0.072434991681104	False	False	True	False	False	0	0	False	False	False	0	0	0	0	0	0
ACTCTCACCCCTGCGT	2319	7.749322464660356	5056	8.528528701079983	Cluster 6	131	2.590981012658228	9198.0	7071.0	0.0056270852499803	2	11.867088607594935	1.2251025698525806	5	13.84493670886076	0.6710400052990122	7	61.313291139240505	0.0157932163439094	1	13.84493670886076	0.0776382725302285	2	5.9335443037974684	-0.2040610136402221	0	0.0	-0.1519383051155536	0	0.0	-0.0213262158514149	5	15.82278481012658	0.8323450484678617	8	65.26898734177215	-0.0881634362254321	1	1.9778481012658229	0.5456420230452682	2	7.911392405063291	-0.1731945120229092	0	0.0	epithelial_tumour_candidate	False	False	epithelial_tumour_candidate	True	>=4000	1694.7029018885305	1302.8097650852142	0.6416314704862159	0.0745273992653349	False	True	True	True	True	2	2	True	True	False	0	0	0	2	0	2
ACTCTCACTGGATTAT	2101	7.650644551436896	4980	8.513385953073284	Cluster 1	179	3.5943775100401605	9198.0	7121.0	0.0067090329197134	2	12.048192771084338	0.681236814062774	3	14.056224899598394	0.157356520474222	5	34.136546184738954	-0.0033283383370538	1	10.04016064257028	0.0538795366304653	2	6.024096385542169	0.1930248496044203	1	2.0080321285140563	-0.1519383051155536	0	0.0	-0.0684047890189029	3	32.1285140562249	0.5909801684004412	8	50.200803212851405	0.3622454838175331	3	8.032128514056225	0.8964580881487185	2	10.04016064257028	-0.1731945120229092	0	0.0	epithelial_tumour_candidate	False	False	epithelial_tumour_candidate	True	>=4000	1694.7029018885305	1312.0221096269	0.626443043398421	0.0778304250451293	False	True	True	True	True	0	0	False	False	False	0	0	0	0	0	0
ACTCTCACAGTCTTAA	1955	7.578656850594762	4511	8.414495793177895	Cluster 4	114	2.527155841276879	9198.0	7172.0	0.1094242824938351	2	4.433606739082244	0.8473838744417416	3	15.517623586787852	0.376923682723355	7	39.90246065174019	-0.1584049507140298	0	0.0	-0.0872252285607039	1	2.216803369541122	0.0091560040144264	1	2.216803369541122	0.1271305036451212	1	4.433606739082244	0.0864625623516557	5	26.60164043449346	1.1362959949296658	7	99.75615162935048	-0.0843728555133562	1	2.216803369541122	1.1757806114791434	3	17.734426956328974	-0.1731945120229092	0	0.0	glycolytic_mixed	False	False	glycolytic_mixed	True	>=4000	1694.7029018885305	1321.4187010594196	0.6088524344874942	0.0768120114857016	False	True	True	False	True	1	1	True	True	False	0	0	1	0	1	0
ACTCTCACGCTTTCTG	1617	7.388946097618437	3737	8.226305988015508	Cluster 4	93	2.488627241102489	9198.0	7223.0	-0.0430784432864023	2	5.351886540005352	1.2324007503467551	4	13.37971635001338	0.5635544980153061	7	64.22263848006422	-0.039023959941211	1	5.351886540005352	0.0525152903234332	2	5.351886540005352	-0.2040610136402221	0	0.0	0.1528756043994398	1	5.351886540005352	0.1437304015158715	5	48.16697886004816	1.0606987461032067	8	82.95424137008297	-0.0922698391176162	1	2.675943270002676	0.0286899672858901	1	2.675943270002676	-0.1731945120229092	0	0.0	glycolytic_mixed	False	False	glycolytic_mixed	True	2000-3999	1694.7029018885305	1330.815292491939	0.5843939795828167	0.0679349655036366	False	True	True	True	True	0	1	False	True	True	1	0	1	0	0	0
ACTCTCACACGGGCTC	762	6.637258031284457	1235	7.119635638017636	Cluster 6	32	2.591093117408907	9198.0	7273.0	-0.0539300744202523	1	8.097165991902834	-0.3221133343523896	0	0.0	-0.0995505856874364	2	16.194331983805668	-0.0158283246681937	1	8.097165991902834	0.1723091924751311	2	16.194331983805668	-0.2040610136402221	0	0.0	-0.1519383051155536	0	0.0	0.2444438748354243	4	32.388663967611336	-0.1237554378397767	2	16.194331983805668	-0.3130440333803929	0	0.0	-0.2263097655286535	0	0.0	-0.1731945120229092	0	0.0	epithelial_tumour_candidate	False	False	epithelial_tumour_candidate	True	1000-1999	1694.7029018885305	1340.027637033625	0.5805540252868403	0.0684348560984184	False	False	True	True	False	0	0	False	False	False	0	0	0	0	0	0
ACTCTCACCCTTCCAA	1011	6.91968384984741	1744	7.464509834636527	Cluster 4	40	2.293577981651376	9198.0	7324.0	-0.0675134465518562	1	5.73394495412844	-0.3221133343523896	0	0.0	0.5408849174182033	6	40.13761467889909	-0.1584049507140298	0	0.0	-0.0857343293087265	1	5.73394495412844	-0.2040610136402221	0	0.0	0.2640684196095866	1	11.46788990825688	-0.0029154192222244	4	28.669724770642205	0.0653148203288208	3	34.403669724770644	-0.3130440333803929	0	0.0	-0.2263097655286535	0	0.0	-0.1731945120229092	0	0.0	glycolytic_mixed	False	False	glycolytic_mixed	True	1000-1999	1694.7029018885305	1349.4242284661443	0.5888392401705737	0.0718402257264354	False	False	True	False	False	1	1	True	True	False	0	0	1	0	1	0
ACTCTCACTTCGTGCT	1688	7.4318919168078	3433	8.141481041457421	Cluster 4	117	3.408097873579959	9198.0	7375.0	0.039664586395821	2	17.47742499271774	0.5240764084648926	2	5.825808330905913	0.1555748890296862	4	29.12904165452957	-0.0114278772584349	1	8.73871249635887	0.247560656840646	2	11.651616661811826	0.2110553914704811	1	2.9129041654529564	0.0729980337498367	1	2.9129041654529564	-0.0235359017569664	4	26.21613748907661	0.584581477622672	6	55.345179143606174	0.8248560075884271	4	11.651616661811826	0.0409266657603677	1	2.9129041654529564	-0.1731945120229092	0	0.0	glycolytic_mixed	False	False	glycolytic_mixed	True	2000-3999	1694.7029018885305	1358.8208198986642	0.610063047071065	0.0768125831887866	False	True	True	True	True	0	0	False	False	False	0	0	0	0	0	0
ACTCTCACACTGCAAC	2102	7.651120175702699	4692	8.453827315794417	Cluster 4	134	2.855924978687127	9198.0	7425.0	-0.0332530486483498	2	6.3938618925831205	0.6427352901117688	3	6.3938618925831205	0.2765860835734526	6	27.706734867860185	0.028417618013218	1	17.050298380221655	-0.2613288440780086	0	0.0	0.3885491263838476	2	4.262574595055414	-0.1519383051155536	0	0.0	0.4567206398188673	8	49.01960784313725	0.6201030501862033	7	53.28218243819267	0.0918189426138532	2	4.262574595055414	-0.2263097655286535	0	0.0	0.2317908283306798	1	4.262574595055414	glycolytic_mixed	False	False	glycolytic_mixed	True	>=4000	1694.7029018885305	1368.03316444035	0.6298450007821391	0.0726988397132181	False	True	True	False	True	0	0	False	False	False	0	0	0	0	0	0
ACTCTCACGCTCTTCA	1904	7.552237287560801	4222	8.348301054933943	Cluster 4	120	2.8422548555187115	9198.0	7476.0	0.2001816980907185	2	9.474182851729038	0.2137469371881759	2	4.737091425864519	0.3075761151069363	6	30.791094268119373	0.0267121867973213	1	16.579819990525817	-0.2613288440780086	0	0.0	-0.2040610136402221	0	0.0	0.0482998898859474	1	2.36854571293226	0.5294280744243669	8	45.00236854571293	0.6970229289382449	7	52.10800568450971	0.1822852181415963	2	7.105637138796779	-0.2263097655286535	0	0.0	0.1229882003466445	1	2.36854571293226	glycolytic_mixed	False	False	glycolytic_mixed	True	>=4000	1694.7029018885305	1377.4297558728697	0.6331340583406461	0.0680688223927402	False	True	True	False	True	2	2	True	True	False	0	0	0	2	0	2
ACTCTCACGCCCTACC	1817	7.505492274737424	3735	8.225770799348734	Cluster 6	115	3.0789825970548863	9198.0	7527.0	-0.0183441917279981	2	8.032128514056225	0.0776557719548242	1	5.35475234270415	0.127739044224079	4	21.4190093708166	-0.0162916341627307	1	8.032128514056225	0.2609856057789623	2	13.386880856760374	-0.2040610136402221	0	0.0	-0.1519383051155536	0	0.0	-0.0088330089167265	4	24.09638554216868	0.3256173130745223	5	34.805890227576974	0.1234925461319951	2	5.35475234270415	0.306768188160556	1	5.35475234270415	-0.1731945120229092	0	0.0	epithelial_tumour_candidate	False	False	epithelial_tumour_candidate	True	2000-3999	1694.7029018885305	1386.8263473053892	0.6379574653309105	0.0678956845202867	False	True	True	True	True	0	0	False	False	False	0	0	0	0	0	0
ACTCTCACATGGGGGC	2048	7.625107148238899	4190	8.340694647925071	Cluster 6	145	3.460620525059666	9198.0	7577.0	0.0246432312837169	2	14.319809069212411	0.3198444245656789	2	9.54653937947494	0.2994738404150953	7	31.02625298329356	0.0425884143464944	1	21.479713603818617	-0.0504466545457956	1	2.386634844868736	0.7153085038134446	3	7.159904534606206	0.194173722860165	1	7.159904534606206	0.1402532336778414	5	26.252983293556085	0.2557211797925401	5	35.79952267303103	1.210357981788291	6	16.706443914081145	0.2791041202935455	1	4.773269689737471	0.2543781822536762	1	4.773269689737471	epithelial_tumour_candidate	False	False	epithelial_tumour_candidate	True	>=4000	1694.7029018885305	1396.0386918470751	0.6314609645453751	0.0655363219813582	False	True	True	False	True	3	3	True	True	False	0	0	1	2	1	2
ACTCTCACAATTCATG	2915	7.977968093128548	7034	8.858652969548489	Cluster 1	273	3.881148706283765	9198.0	7628.0	0.2270586742704162	3	12.794995735001423	0.1743657514181787	2	4.264998578333807	0.2358101516879525	6	31.276656241114587	0.0110565355702809	1	12.794995735001423	-0.1295344928888153	1	1.4216661927779355	0.2813827848384118	1	2.8433323855558714	-0.0061132002769425	1	1.4216661927779355	0.251922804502186	7	32.69832243389252	0.4215333368417098	7	31.276656241114587	1.4178451631051483	7	18.481660506113165	-0.0530617220778411	1	1.4216661927779355	0.0425029730765273	1	1.4216661927779355	epithelial_tumour_candidate	False	False	epithelial_tumour_candidate	True	>=4000	1694.7029018885305	1405.4352832795946	0.6371957315704643	0.0660593580771795	False	True	True	False	True	0	0	False	False	False	0	0	0	0	0	0
ACTCTCACTCCATACC	2360	7.766840537085512	5030	8.523374050491318	Cluster 1	183	3.6381709741550696	9198.0	7679.0	-0.0403904886216413	2	5.964214711729623	0.5558513203036193	3	9.940357852882702	0.5521818889379528	8	37.77335984095427	0.5446559381233417	2	21.868787276341948	0.0025673514490579	2	3.9761431411530817	0.287872905875462	2	3.9761431411530817	0.1680495909656854	1	5.964214711729623	0.3702022011548971	7	41.74950298210736	0.2624680770405594	5	33.79721669980119	0.7623988166608033	5	11.928429423459246	-0.0118929516585537	1	1.9880715705765408	0.0937589645855889	1	1.9880715705765408	epithelial_tumour_candidate	False	False	epithelial_tumour_candidate	True	>=4000	1694.7029018885305	1414.831874712114	0.6343705154625143	0.069729451927109	False	True	True	True	True	0	0	False	False	False	0	0	0	0	0	0
ACTCTCACCTTAATGC	2169	7.682482446534505	4830	8.482808764554406	Cluster 6	147	3.0434782608695654	9198.0	7729.0	-0.0583654146588804	2	4.140786749482402	0.8187173233459237	4	14.492753623188406	0.0386239342990512	5	20.70393374741201	0.5171309770904033	2	14.492753623188406	0.4935456099358383	4	14.492753623188406	-0.2040610136402221	0	0.0	0.7560794888244678	2	4.140786749482402	0.155946527313675	5	41.40786749482402	-0.0356928566541888	3	31.05590062111801	0.2896797030392231	3	6.211180124223603	0.8445974116303973	2	4.140786749482402	-0.1731945120229092	0	0.0	epithelial_tumour_candidate	False	False	epithelial_tumour_candidate	True	>=4000	1694.7029018885305	1424.0442192538	0.6261179463113743	0.0715953683765885	False	True	True	True	True	0	0	False	False	False	0	0	0	0	0	0
ACTCTCACCTCGTTAC	2155	7.676009932028887	4641	8.442900586834382	Cluster 4	136	2.93040293040293	9198.0	7780.0	-0.0422844016197654	1	10.773540185304892	0.5265240411080839	3	8.618832148243913	0.5810144776125112	9	47.40357681534152	0.5277979097965879	2	17.237664296487825	-0.035688740802141	2	4.309416074121956	0.1827579700014614	1	2.154708037060978	0.764652454763025	2	4.309416074121956	0.0614418754495346	4	30.1659125188537	0.5620653859345983	6	49.558284852402494	0.7923102725985148	5	12.92824822236587	0.4319072706503192	2	6.464124111182935	0.4281680890236778	1	10.773540185304892	glycolytic_mixed	False	False	glycolytic_mixed	True	>=4000	1694.7029018885305	1433.4408106863195	0.6175089945794474	0.0746396833780927	False	False	True	True	False	0	0	False	False	False	0	0	0	0	0	0
ACTCTCACCGTAAATT	1601	7.379008127628304	3144	8.05356916913454	Cluster 6	83	2.6399491094147582	9198.0	7831.0	-0.0096521095349368	2	9.541984732824426	0.5176872804028749	3	9.541984732824426	0.2772933851762659	6	34.98727735368957	-0.1584049507140298	0	0.0	-0.0447615600209241	1	3.180661577608143	0.1602291268661641	1	6.361323155216286	0.1771927360977792	1	6.361323155216286	0.4747473663429693	6	38.167938931297705	0.4736229264621338	6	47.70992366412214	-0.0330795762483686	1	3.180661577608143	0.6621822049907258	2	9.541984732824426	0.1756625711381318	1	3.180661577608143	epithelial_tumour_candidate	False	False	epithelial_tumour_candidate	True	2000-3999	1694.7029018885305	1442.8374021188392	0.6064094454986303	0.0707735136035355	False	True	True	False	True	2	2	True	True	False	0	0	2	0	2	0
ACTCTCACGCAGGTTT	1391	7.238496840894364	2598	7.86288203464149	Cluster 1	90	3.464203233256351	9198.0	7881.0	-0.0559550797574735	1	7.698229407236335	0.5686753210804479	2	15.39645881447267	0.0645010800944273	4	23.094688221709006	-0.0564560343273854	1	3.849114703618168	-0.2613288440780086	0	0.0	-0.2040610136402221	0	0.0	0.2047071277901133	1	7.698229407236335	0.2658458202400628	5	65.43494996150885	0.2302633627118674	4	38.49114703618168	0.2056990458108626	2	7.698229407236335	-0.2263097655286535	0	0.0	-0.1731945120229092	0	0.0	epithelial_tumour_candidate	False	False	epithelial_tumour_candidate	True	2000-3999	1694.7029018885305	1452.049746660525	0.6090632715104788	0.0710408237603345	False	False	True	False	False	0	0	False	False	False	0	0	0	0	0	0
ACTCTCACCGACGATT	1692	7.434257382133135	3367	8.122074375362217	Cluster 3	129	3.8313038313038312	9198.0	7932.0	-0.0661523409697949	1	5.94000594000594	0.182729575895113	2	5.94000594000594	0.5024777215031184	6	29.700029700029702	-0.1584049507140298	0	0.0	0.1039734081820564	2	5.94000594000594	-0.2040610136402221	0	0.0	-0.1519383051155536	0	0.0	-0.1177200632479964	3	20.79002079002079	0.2043207602580747	4	53.46005346005346	0.1524478637465473	2	5.94000594000594	0.0437643913378618	1	2.97000297000297	-0.1731945120229092	0	0.0	epithelial_tumour_candidate	False	False	epithelial_tumour_candidate	True	2000-3999	1694.7029018885305	1461.4463380930447	0.6165921935891956	0.0694705967873331	False	False	True	True	False	0	1	False	True	True	1	0	1	0	0	0
ACTCTCACTCACAGCA	2396	7.781973234434384	5473	8.607764889600624	Cluster 4	154	2.8138132651196783	9198.0	7982.0	-0.0098680355708922	2	9.13575735428467	0.5276720392461034	4	7.308605883427736	0.4804943536480216	7	34.71587794628175	-0.0216833052704448	1	7.308605883427736	0.6780454919063795	5	12.790060295998538	-0.2040610136402221	0	0.0	0.4126540143416137	1	1.827151470856934	-0.0804166947213034	4	18.27151470856934	0.2329831970108165	5	32.88872647542481	0.5855245701109282	4	10.962908825141604	-0.2263097655286535	0	0.0	-0.1731945120229092	0	0.0	glycolytic_mixed	False	False	glycolytic_mixed	True	>=4000	1694.7029018885305	1470.6586826347304	0.6213380669645591	0.0690060571143843	False	True	True	True	True	2	2	True	True	False	0	0	0	2	0	2
ACTCTCACGGATAACG	1854	7.525639975041535	3663	8.20631072579402	Cluster 6	127	3.467103467103468	9198.0	8033.0	-0.0170372950137988	2	8.190008190008191	0.6951657466331254	3	10.92001092001092	0.0441156493994276	4	24.570024570024568	-0.0733993802927992	1	2.73000273000273	0.3676585903294546	2	8.190008190008191	-0.2040610136402221	0	0.0	-0.1519383051155536	0	0.0	0.075503928131187	4	24.570024570024568	0.2690002596149603	5	32.760032760032765	0.8719175316601162	4	21.84002184002184	0.2314906630432366	1	2.73000273000273	0.2817877816322793	1	5.46000546000546	epithelial_tumour_candidate	False	False	epithelial_tumour_candidate	True	2000-3999	1694.7029018885305	1480.05527406725	0.6146035243788796	0.0656364967258293	False	True	True	True	True	1	1	True	True	False	0	0	1	0	1	0
ACTCTCACTATCCCGT	2018	7.610357618312837	4068	8.31115254800169	Cluster 1	91	2.236971484759096	9198.0	8084.0	-0.0130904240077424	2	9.832841691248772	-0.3221133343523896	0	0.0	0.3018616286172436	7	24.582104228121924	-0.1584049507140298	0	0.0	-0.2613288440780086	0	0.0	0.4023474636413287	1	2.458210422812193	-0.1519383051155536	0	0.0	0.2816908510593082	6	31.956735496558505	0.3513865295647892	5	34.4149459193707	1.63677491698507	6	34.4149459193707	0.0167297634577301	1	2.458210422812193	0.1293948514003967	1	2.458210422812193	epithelial_tumour_candidate	False	False	epithelial_tumour_candidate	True	>=4000	1694.7029018885305	1489.4518654997696	0.6096209694422329	0.0632820140328024	False	True	True	False	True	0	1	False	True	True	1	0	1	0	0	0
ACTCTCACGCCGTACG	2151	7.674152921281674	4576	8.428799040653642	Cluster 1	127	2.7753496503496504	9198.0	8134.0	0.0387239309801464	2	17.482517482517483	0.2911510617150781	2	6.555944055944056	0.266082680297412	5	45.89160839160839	-0.0114109962489651	1	8.741258741258742	-0.0610415610921882	1	2.185314685314685	-0.2040610136402221	0	0.0	0.0390783982871351	1	2.185314685314685	0.3167038987571114	7	39.33566433566434	0.4136931507658629	5	52.44755244755245	1.3913162912862913	6	19.66783216783217	-0.2263097655286535	0	0.0	0.1093482132612194	1	2.185314685314685	epithelial_tumour_candidate	False	False	epithelial_tumour_candidate	True	>=4000	1694.7029018885305	1498.6642100414556	0.5971965477137798	0.062737373885248	False	True	True	False	True	2	2	True	True	False	0	0	2	0	2	0
ACTCTCACGTCAACAC	1777	7.48324441607385	3536	8.17103418920548	Cluster 2	127	3.591628959276018	9198.0	8185.0	-0.068038450123221	1	5.656108597285068	0.5140531069030762	3	8.484162895927602	0.7795885565625238	8	65.04524886877829	0.0037135958821787	1	11.312217194570136	0.0787410884021687	2	5.656108597285068	0.0409032044711105	1	2.828054298642534	-0.1519383051155536	0	0.0	-0.0225476786337923	4	19.79638009049774	-0.0865184100046743	3	19.79638009049774	0.4936945808795075	3	11.312217194570136	-0.2263097655286535	0	0.0	-0.1731945120229092	0	0.0	myeloid_enriched	False	False	myeloid_enriched	True	2000-3999	1694.7029018885305	1508.060801473975	0.5936000761733761	0.0614255000444804	False	False	True	True	False	0	0	False	False	False	0	0	0	0	0	0
ACTCTCACACTCTCCA	1453	7.282073658093465	2747	7.91862865334224	Cluster 4	83	3.0214779759737898	9198.0	8236.0	0.2614776029527354	3	10.921004732435383	0.0169594040728559	1	3.6403349108117946	0.5010590726805516	6	43.68401892974154	0.0531698036621763	1	25.48234437568256	-0.2613288440780086	0	0.0	-0.2040610136402221	0	0.0	0.4239978487694554	1	3.6403349108117946	0.1668752642696664	5	32.763014197306155	-0.0116254865228679	3	40.04368401892974	0.4192358655625853	3	10.921004732435383	-0.2263097655286535	0	0.0	-0.1731945120229092	0	0.0	glycolytic_mixed	False	False	glycolytic_mixed	True	2000-3999	1694.7029018885305	1517.4573929064948	0.5886352043418819	0.0581812404309263	False	True	True	False	True	0	0	False	False	False	0	0	0	0	0	0
ACTCTCACACAACGGC	1530	7.333676395657683	2675	7.892078421248119	Cluster 1	69	2.5794392523364484	9198.0	8286.0	0.0047467041183807	2	11.214953271028037	0.0279791588066921	1	3.7383177570093458	0.2714613828887589	5	37.38317757009346	-0.0203904219308544	1	7.4766355140186915	-0.0258048704653954	1	3.7383177570093458	0.2111803178142939	1	3.7383177570093458	-0.1519383051155536	0	0.0	0.3487371863080239	5	44.85981308411215	0.2110928210192309	4	18.69158878504673	0.1715224680049047	2	7.4766355140186915	-0.2263097655286535	0	0.0	-0.1731945120229092	0	0.0	epithelial_tumour_candidate	False	False	epithelial_tumour_candidate	True	2000-3999	1694.7029018885305	1526.6697374481805	0.5993008372270181	0.0596724511217028	False	True	True	False	True	0	1	False	True	True	1	0	0	1	0	0
ACTCTCACTGTATGTA	1861	7.529406457837013	3527	8.168486417126681	Cluster 1	108	3.0620924298270484	9198.0	8337.0	0.3082931629699317	3	19.84689537850865	0.0031320353604934	1	5.670541536716756	0.3307575564234509	6	19.84689537850865	0.0038648114373098	1	11.341083073433513	-0.1210894054934447	1	2.835270768358378	-0.2040610136402221	0	0.0	-0.1519383051155536	0	0.0	0.3985902686731952	6	31.18797845194216	-0.3490718366404358	1	2.835270768358378	0.2892581792276342	2	8.505812305075134	-0.2263097655286535	0	0.0	-0.1731945120229092	0	0.0	epithelial_tumour_candidate	False	False	epithelial_tumour_candidate	True	2000-3999	1694.7029018885305	1536.0663288807	0.6124040181455874	0.0604814969738035	False	True	True	False	True	1	1	True	True	False	0	0	1	0	1	0
ACTCTCACTACTACAA	1659	7.414572881350589	3176	8.063692634269517	Cluster 1	112	3.526448362720403	9198.0	8388.0	-0.0970539710609477	1	3.1486146095717884	0.1988431982564537	2	6.297229219143577	0.0882680171098504	4	28.33753148614609	0.0101109385619268	1	12.594458438287154	0.0816778111246034	2	6.297229219143577	-0.2040610136402221	0	0.0	-0.1519383051155536	0	0.0	0.1189754330486767	5	37.78337531486146	0.0995692062087436	4	22.04030226700252	-0.3130440333803929	0	0.0	-0.2263097655286535	0	0.0	0.3115076132650571	1	6.297229219143577	epithelial_tumour_candidate	False	False	epithelial_tumour_candidate	True	2000-3999	1694.7029018885305	1545.4629203132197	0.6130446906476779	0.0635384237402489	False	False	True	True	False	2	2	True	True	False	0	0	2	0	2	0
ACTCTCACCAGAGATT	1799	7.495541943884255	3506	8.162516250140177	Cluster 6	101	2.880775812892185	9198.0	8438.0	-0.092733884141959	1	2.852253280091272	0.2200260821789648	2	5.704506560182544	0.163272921537826	5	34.227039361095265	0.5449184442768252	2	22.818026240730177	-0.2613288440780086	0	0.0	0.1431738235611645	1	5.704506560182544	0.3541522949303088	1	2.852253280091272	0.0932714740412658	5	25.67027952082145	-0.035606692440067	3	25.67027952082145	0.9167501491562768	5	17.113519680547633	0.0378666905742917	1	2.852253280091272	0.1557107735370115	1	2.852253280091272	epithelial_tumour_candidate	False	False	epithelial_tumour_candidate	True	2000-3999	1694.7029018885305	1554.6752648549054	0.6081913584025357	0.0655774022860499	False	False	True	False	False	1	1	True	True	False	0	0	1	0	1	0
ACTCTCACGACCGGGA	1136	7.036148493750535	1957	7.579678823090456	Cluster 1	69	3.5258048032703115	9198.0	8489.0	-0.1536355392348806	0	0.0	-0.3221133343523896	0	0.0	-0.1306029032256769	2	10.21972406745018	0.021948375601539	1	15.329586101175268	-0.2613288440780086	0	0.0	0.5307999330439025	1	5.10986203372509	0.5781796305735835	1	5.10986203372509	0.0235656612806127	4	30.659172202350536	-0.1109490270705756	2	25.549310168625446	-0.3130440333803929	0	0.0	-0.2263097655286535	0	0.0	-0.1731945120229092	0	0.0	epithelial_tumour_candidate	False	False	epithelial_tumour_candidate	True	1000-1999	1694.7029018885305	1564.0718562874251	0.5983541109818875	0.0662658111203684	False	False	True	False	False	1	1	True	True	False	0	0	1	0	1	0
ACTCTCACAGCCAACT	611	6.416732282512326	859	6.756932389247553	Cluster 3	22	2.561117578579744	9198.0	8540.0	-0.1536355392348806	0	0.0	0.1126976124119547	1	11.641443538998836	-0.0512461067606948	2	23.28288707799767	-0.1584049507140298	0	0.0	-0.2613288440780086	0	0.0	-0.2040610136402221	0	0.0	0.2663476676401529	1	11.641443538998836	0.0231310645652409	3	46.56577415599534	-0.1424069063386949	2	23.28288707799767	-0.3130440333803929	0	0.0	0.2706363979117747	1	11.641443538998836	-0.1731945120229092	0	0.0	epithelial_tumour_candidate	False	False	epithelial_tumour_candidate	False	500-999	1694.7029018885305	1573.4684477199446	0.5965844402277042	0.0644535365721812	False	False	True	False	False	0	0	False	False	False	0	0	0	0	0	0
ACTCTCACCCCGGATG	1502	7.315218389752975	2744	7.917536353943631	Cluster 4	75	2.7332361516034984	9198.0	8590.0	-0.0232199212631673	2	7.288629737609329	0.3775817148009181	2	7.288629737609329	0.4803067358871988	6	51.0204081632653	0.061555137528425	1	29.15451895043732	-0.2613288440780086	0	0.0	-0.2040610136402221	0	0.0	-0.1519383051155536	0	0.0	-0.0239912801995169	4	18.221574344023324	0.0099269451160544	3	25.51020408163265	0.4694912701742595	3	10.932944606413994	0.0744936107931012	1	3.6443148688046647	-0.1731945120229092	0	0.0	glycolytic_mixed	False	False	glycolytic_mixed	True	2000-3999	1694.7029018885305	1582.6807922616306	0.6014962627437377	0.0637321073434278	False	True	True	False	True	0	0	False	False	False	0	0	0	0	0	0
ACTCTCACGCTGTAAC	1580	7.365812837209471	3035	8.01829613851552	Cluster 2	86	2.8336079077429983	9198.0	8641.0	0.3171743833868239	3	19.769357495881383	0.255654728774379	2	6.5897858319604605	0.4276498609287958	5	42.833607907743	0.0692085905820272	1	32.948929159802304	-0.2613288440780086	0	0.0	-0.2040610136402221	0	0.0	-0.1519383051155536	0	0.0	-0.0224381336610234	4	16.474464579901152	-0.0749265907576659	3	9.884678747940692	0.6331666082082185	3	13.17957166392092	0.0591723436618973	1	3.2948929159802303	-0.1731945120229092	0	0.0	myeloid_enriched	False	False	myeloid_enriched	True	2000-3999	1694.7029018885305	1592.07738369415	0.608394033992367	0.0643694280098525	False	True	True	False	True	0	0	False	False	False	0	0	0	0	0	0
ACTCTCACCTGCGGAA	1206	7.095893221097532	2107	7.653494909661252	Cluster 2	62	2.942572377788325	9198.0	8692.0	-0.1536355392348806	0	0.0	-0.0224362065974591	1	4.746084480303749	0.1119194174472555	4	37.96867584243	0.0174818281876852	1	14.23825344091125	-0.2613288440780086	0	0.0	-0.2040610136402221	0	0.0	-0.1519383051155536	0	0.0	0.2494167029804362	6	37.96867584243	0.0458152374668047	3	33.222591362126245	0.0473001632583261	1	4.746084480303749	-0.2263097655286535	0	0.0	-0.1731945120229092	0	0.0	myeloid_enriched	False	False	myeloid_enriched	True	2000-3999	1694.7029018885305	1601.4739751266698	0.6075289220787164	0.0661878564247039	False	False	True	False	False	1	1	True	True	False	0	0	1	0	1	0
ACTCTCACGGGGAGTC	505	6.226536669287466	707	6.56244409369372	Cluster 3	30	4.243281471004243	9198.0	8742.0	-0.0455598466252194	1	14.144271570014144	-0.3221133343523896	0	0.0	-0.0391959562575713	2	28.28854314002829	-0.1584049507140298	0	0.0	0.0221903352917713	1	14.144271570014144	-0.2040610136402221	0	0.0	-0.1519383051155536	0	0.0	-0.1478499020087509	2	28.28854314002829	0.2068994825239062	3	42.43281471004243	-0.3130440333803929	0	0.0	-0.2263097655286535	0	0.0	-0.1731945120229092	0	0.0	epithelial_tumour_candidate	False	False	epithelial_tumour_candidate	False	500-999	1694.7029018885305	1610.6863196683555	0.60588167282175	0.0692647370030004	False	False	True	False	False	0	0	False	False	False	0	0	0	0	0	0
ACTCTCACTCTTTAAC	484	6.184148890937483	701	6.553933404025811	Cluster 6	43	6.134094151212554	9198.0	8793.0	-0.1536355392348806	0	0.0	-0.3221133343523896	0	0.0	-0.2073456537171497	1	14.265335235378032	-0.1584049507140298	0	0.0	-0.2613288440780086	0	0.0	0.5307999330439025	1	14.265335235378032	-0.1519383051155536	0	0.0	-0.3703071134464894	0	0.0	0.2024414218813373	3	57.06134094151213	-0.3130440333803929	0	0.0	-0.2263097655286535	0	0.0	-0.1731945120229092	0	0.0	epithelial_tumour_candidate	False	False	epithelial_tumour_candidate	False	500-999	1694.7029018885305	1620.0829111008752	0.6102847660049099	0.0661499231517707	False	False	False	False	False	0	0	False	False	False	0	0	0	0	0	0
ACTCTCACACTCTCTG	428	6.061456918928017	603	6.403574197934815	Cluster 0	34	5.638474295190713	9198.0	8844.0	-0.1536355392348806	0	0.0	-0.3221133343523896	0	0.0	-0.1695782087371131	1	33.16749585406302	-0.1584049507140298	0	0.0	0.0026368390822925	1	16.58374792703151	-0.2040610136402221	0	0.0	-0.1519383051155536	0	0.0	0.0496076246762696	3	49.75124378109452	-0.2627162250426803	1	16.58374792703151	-0.3130440333803929	0	0.0	-0.2263097655286535	0	0.0	-0.1731945120229092	0	0.0	unresolved_RNA	False	False	unresolved_RNA	False	500-999	1694.7029018885305	1629.479502533395	0.6038290723851089	0.0676550111647162	False	False	False	False	False	0	0	False	False	False	0	0	0	0	0	0
ACTCTCACAGCTGACT	338	5.82600010738045	450	6.111467339502678	Cluster 0	26	5.777777777777778	9198.0	8894.0	-0.1536355392348806	0	0.0	0.3727200645361505	1	22.22222222222222	-0.3351098576391363	0	0.0	-0.1584049507140298	0	0.0	-0.2613288440780086	0	0.0	0.5193224622496683	1	22.22222222222222	-0.1519383051155536	0	0.0	-0.2202663007055844	1	22.22222222222222	-0.1116102382382206	1	22.22222222222222	0.1332202093372343	1	22.22222222222222	-0.2263097655286535	0	0.0	-0.1731945120229092	0	0.0	unresolved_RNA	False	False	unresolved_RNA	False	200-499	1694.7029018885305	1638.691847075081	0.6118014323315154	0.0678238321083602	False	False	False	False	False	2	2	True	True	False	0	0	0	2	0	2
ACTCTCACGGAAAGTC	260	5.564520407322693	336	5.820082930352362	Cluster 0	20	5.9523809523809526	9198.0	8945.0	-0.1536355392348806	0	0.0	-0.3221133343523896	0	0.0	-0.1779127497424454	1	29.76190476190476	-0.1584049507140298	0	0.0	-0.2613288440780086	0	0.0	-0.2040610136402221	0	0.0	-0.1519383051155536	0	0.0	-0.2068529103024445	1	29.76190476190476	-0.4225676966873068	0	0.0	-0.3130440333803929	0	0.0	-0.2263097655286535	0	0.0	-0.1731945120229092	0	0.0	unresolved_RNA	False	False	unresolved_RNA	False	200-499	1694.7029018885305	1648.0884385076	0.6004720028837068	0.0712045754181319	False	False	False	False	False	0	0	False	False	False	0	0	0	0	0	0
ACTCTCACGTCGACAT	168	5.1298987149230735	192	5.262690188904886	Cluster 5	8	4.166666666666667	9198.0	8996.0	-0.1536355392348806	0	0.0	-0.3221133343523896	0	0.0	-0.3351098576391363	0	0.0	-0.1584049507140298	0	0.0	-0.2613288440780086	0	0.0	-0.2040610136402221	0	0.0	-0.1519383051155536	0	0.0	-0.1962611514996467	1	104.16666666666666	-0.4225676966873068	0	0.0	-0.3130440333803929	0	0.0	-0.2263097655286535	0	0.0	-0.1731945120229092	0	0.0	unresolved_RNA	True	False	low_RNA_information	False	<200	1694.7029018885305	1657.4850299401196	0.6015629144477764	0.1135582628538377	False	False	False	False	False	0	0	False	False	False	0	0	0	0	0	0
ACTCTCACAAGCGGCG	315	5.755742213586912	419	6.040254711277414	Cluster 3	32	7.637231503579952	9198.0	9046.0	-0.1536355392348806	0	0.0	-0.3221133343523896	0	0.0	-0.3351098576391363	0	0.0	0.0491040518891583	1	23.86634844868735	-0.2613288440780086	0	0.0	-0.2040610136402221	0	0.0	-0.1519383051155536	0	0.0	-0.2501709714100616	1	23.86634844868735	-0.4225676966873068	0	0.0	-0.3130440333803929	0	0.0	1.2878466895595844	2	47.7326968973747	-0.1731945120229092	0	0.0	epithelial_tumour_candidate	False	False	epithelial_tumour_candidate	False	200-499	1694.7029018885305	1666.6973744818056	0.5936585664442654	0.1215666142890308	False	False	False	False	False	1	1	True	True	False	0	0	0	1	0	1
ACTCTCACTGAGCTCA	184	5.220355825078324	215	5.375278407684164	Cluster 6	9	4.186046511627907	9198.0	9097.0	-0.1536355392348806	0	0.0	-0.3221133343523896	0	0.0	-0.3351098576391363	0	0.0	-0.1584049507140298	0	0.0	-0.2613288440780086	0	0.0	-0.2040610136402221	0	0.0	-0.1519383051155536	0	0.0	-0.3703071134464894	0	0.0	-0.1153199664544038	1	46.51162790697674	0.2800751732238977	1	93.02325581395348	-0.2263097655286535	0	0.0	-0.1731945120229092	0	0.0	epithelial_tumour_candidate	False	False	epithelial_tumour_candidate	False	200-499	1694.7029018885305	1676.093965914325	0.5813212000027198	0.1209266590720059	False	False	False	False	False	0	0	False	False	False	0	0	0	0	0	0
ACTCTCACCAATGTAT	169	5.135798437050261	200	5.303304908059076	Cluster 5	7	3.5	9198.0	9148.0	0.0027271647521659	1	50.0	0.4381336793437408	1	50.0	-0.1547182529026193	1	50.0	-0.1584049507140298	0	0.0	-0.2613288440780086	0	0.0	-0.2040610136402221	0	0.0	-0.1519383051155536	0	0.0	-0.3703071134464894	0	0.0	-0.4225676966873068	0	0.0	-0.3130440333803929	0	0.0	-0.2263097655286535	0	0.0	-0.1731945120229092	0	0.0	unresolved_RNA	False	False	unresolved_RNA	False	200-499	1694.7029018885305	1685.4905573468448	0.5921024531907806	0.104719914501688	False	False	False	False	False	0	0	False	False	False	0	0	0	0	0	0
ACTCTCACACTCTCAC	251	5.529429087511423	312	5.746203190540153	Cluster 3	18	5.769230769230769	9198.0	9198.0	-0.1536355392348806	0	0.0	-0.3221133343523896	0	0.0	-0.3351098576391363	0	0.0	-0.1584049507140298	0	0.0	-0.2613288440780086	0	0.0	-0.2040610136402221	0	0.0	-0.1519383051155536	0	0.0	-0.1999152695102372	1	32.05128205128205	-0.4225676966873068	0	0.0	-0.3130440333803929	0	0.0	-0.2263097655286535	0	0.0	0.6798982155997104	1	32.05128205128205	epithelial_tumour_candidate	False	False	epithelial_tumour_candidate	False	200-499	1694.7029018885305	1694.7029018885305	0.5854522454142945	0.0718164505102937	False	False	False	False	False	0	0	False	False	False	0	0	0	0	0	0
ACTCTCACTCGGGAGG	135	4.912654885736052	148	5.003946305945459	Cluster 5	2	1.351351351351351	9198.0	9249.0	-0.1536355392348806	0	0.0	-0.3221133343523896	0	0.0	-0.3351098576391363	0	0.0	-0.1584049507140298	0	0.0	0.2594154244252177	1	67.56756756756756	-0.2040610136402221	0	0.0	-0.1519383051155536	0	0.0	-0.3703071134464894	0	0.0	-0.4225676966873068	0	0.0	-0.3130440333803929	0	0.0	-0.2263097655286535	0	0.0	-0.1731945120229092	0	0.0	unresolved_RNA	True	False	low_RNA_information	False	<200	1694.7029018885305	1704.0994933210502	0.5760081070235941	0.0900166511234897	False	False	False	False	False	1	1	True	True	False	0	0	1	0	1	0
ACTCTCACGGGATGTA	98	4.59511985013459	106	4.672828834461906	Cluster 6	4	3.7735849056603774	9198.0	9299.0	-0.1536355392348806	0	0.0	-0.3221133343523896	0	0.0	-0.3351098576391363	0	0.0	-0.1584049507140298	0	0.0	-0.2613288440780086	0	0.0	-0.2040610136402221	0	0.0	-0.1519383051155536	0	0.0	-0.3703071134464894	0	0.0	-0.4225676966873068	0	0.0	-0.3130440333803929	0	0.0	-0.2263097655286535	0	0.0	-0.1731945120229092	0	0.0	epithelial_tumour_candidate	True	False	low_RNA_information	False	<200	1694.7029018885305	1713.311837862736	0.5765848482993621	0.1148864280013693	False	False	False	False	False	0	0	False	False	False	0	0	0	0	0	0
ACTCTCACCGTTCTGT	330	5.802118375377063	435	6.077642243349034	Cluster 3	27	6.206896551724138	9198.0	9350.0	-0.1536355392348806	0	0.0	-0.3221133343523896	0	0.0	0.0803548484234262	2	91.95402298850574	0.0467832275138108	1	22.988505747126435	-0.2613288440780086	0	0.0	-0.2040610136402221	0	0.0	-0.1519383051155536	0	0.0	-0.0967337287149912	2	45.97701149425287	0.1364748211498206	2	45.97701149425287	-0.3130440333803929	0	0.0	-0.2263097655286535	0	0.0	-0.1731945120229092	0	0.0	epithelial_tumour_candidate	False	False	epithelial_tumour_candidate	False	200-499	1694.7029018885305	1722.7084292952557	0.5805567457645566	0.1349774192607631	False	False	True	False	False	2	2	True	True	False	0	0	2	0	2	0
ACTCTCACTGCTACTA	161	5.087596335232384	181	5.204006687076795	Cluster 4	7	3.867403314917127	9198.0	9401.0	-0.1536355392348806	0	0.0	-0.3221133343523896	0	0.0	-0.3351098576391363	0	0.0	-0.1584049507140298	0	0.0	-0.2613288440780086	0	0.0	-0.2040610136402221	0	0.0	-0.1519383051155536	0	0.0	-0.3703071134464894	0	0.0	-0.4225676966873068	0	0.0	-0.3130440333803929	0	0.0	-0.2263097655286535	0	0.0	-0.1731945120229092	0	0.0	glycolytic_mixed	True	False	low_RNA_information	False	<200	1694.7029018885305	1732.1050207277751	0.5835628736406103	0.132890620276505	False	False	False	False	False	0	0	False	False	False	0	0	0	0	0	0
ACTCTCACATTCAATG	136	4.919980925828125	167	5.123963979403259	Cluster 0	9	5.389221556886228	9198.0	9451.0	-0.1536355392348806	0	0.0	-0.3221133343523896	0	0.0	-0.3351098576391363	0	0.0	-0.1584049507140298	0	0.0	0.1673379313290649	1	59.880239520958085	-0.2040610136402221	0	0.0	-0.1519383051155536	0	0.0	0.0321779340445334	2	119.76047904191616	-0.4225676966873068	0	0.0	-0.3130440333803929	0	0.0	-0.2263097655286535	0	0.0	-0.1731945120229092	0	0.0	unresolved_RNA	True	False	low_RNA_information	False	<200	1694.7029018885305	1741.317365269461	0.5764542653689985	0.106010212505274	False	False	False	False	False	0	0	False	False	False	0	0	0	0	0	0
ACTCTCACTACCGGTA	109	4.700480365792416	127	4.852030263919617	Cluster 0	3	2.3622047244094486	9198.0	9502.0	-0.1536355392348806	0	0.0	0.4284153052138484	1	78.74015748031496	-0.0508724025530969	1	78.74015748031496	-0.1584049507140298	0	0.0	-0.2613288440780086	0	0.0	-0.2040610136402221	0	0.0	-0.1519383051155536	0	0.0	-0.3703071134464894	0	0.0	-0.4225676966873068	0	0.0	-0.3130440333803929	0	0.0	-0.2263097655286535	0	0.0	-0.1731945120229092	0	0.0	unresolved_RNA	True	False	low_RNA_information	False	<200	1694.7029018885305	1750.7139567019806	0.5682669876830376	0.0791944040396116	False	False	False	False	False	0	1	False	True	True	1	0	1	0	0	0
ACTCTCACGCTAGACT	101	4.624972813284271	117	4.770684624465664	Cluster 6	9	7.6923076923076925	9198.0	9553.0	-0.1536355392348806	0	0.0	-0.3221133343523896	0	0.0	-0.3351098576391363	0	0.0	-0.1584049507140298	0	0.0	0.2524196374006887	1	85.47008547008548	-0.2040610136402221	0	0.0	-0.1519383051155536	0	0.0	-0.3703071134464894	0	0.0	-0.4225676966873068	0	0.0	-0.3130440333803929	0	0.0	-0.2263097655286535	0	0.0	1.1141087536185283	1	85.47008547008548	epithelial_tumour_candidate	True	False	low_RNA_information	False	<200	1694.7029018885305	1760.1105481345005	0.565088109472024	0.072389372300362	False	False	False	False	False	0	0	False	False	False	0	0	0	0	0	0
ACTCTCACACGCCGTT	68	4.23410650459726	81	4.406719247264253	Cluster 0	4	4.938271604938271	9198.0	9603.0	-0.1536355392348806	0	0.0	-0.3221133343523896	0	0.0	-0.3351098576391363	0	0.0	-0.1584049507140298	0	0.0	-0.2613288440780086	0	0.0	-0.2040610136402221	0	0.0	-0.1519383051155536	0	0.0	-0.3703071134464894	0	0.0	-0.4225676966873068	0	0.0	-0.3130440333803929	0	0.0	-0.2263097655286535	0	0.0	-0.1731945120229092	0	0.0	unresolved_RNA	True	False	low_RNA_information	False	<200	1694.7029018885305	1769.322892676186	0.5625485435242417	0.081554404329186	False	False	False	False	False	1	1	True	True	False	0	0	1	0	1	0
ACTCTCACATAACGAA	126	4.844187086458591	137	4.927253685157204	Cluster 5	4	2.9197080291970803	9198.0	9654.0	-0.1536355392348806	0	0.0	-0.3221133343523896	0	0.0	-0.3351098576391363	0	0.0	-0.1584049507140298	0	0.0	-0.2613288440780086	0	0.0	-0.2040610136402221	0	0.0	-0.1519383051155536	0	0.0	-0.3703071134464894	0	0.0	-0.4225676966873068	0	0.0	-0.3130440333803929	0	0.0	-0.2263097655286535	0	0.0	-0.1731945120229092	0	0.0	unresolved_RNA	True	False	low_RNA_information	False	<200	1694.7029018885305	1778.7194841087055	0.55422252147477	0.0853087825948237	False	False	False	False	False	1	1	True	True	False	0	0	1	0	1	0
ACTCTCACACGAACGC	88	4.48863636973214	95	4.564348191467836	Cluster 5	3	3.1578947368421053	9198.0	9705.0	-0.1536355392348806	0	0.0	-0.3221133343523896	0	0.0	-0.3351098576391363	0	0.0	-0.1584049507140298	0	0.0	-0.2613288440780086	0	0.0	-0.2040610136402221	0	0.0	-0.1519383051155536	0	0.0	-0.3703071134464894	0	0.0	-0.4225676966873068	0	0.0	-0.3130440333803929	0	0.0	-0.2263097655286535	0	0.0	-0.1731945120229092	0	0.0	unresolved_RNA	True	False	low_RNA_information	False	<200	1694.7029018885305	1788.1160755412252	0.5520284561969075	0.0844501265878575	False	False	False	False	False	1	1	True	True	False	0	0	1	0	1	0
ACTCTCACAATATTAT	76	4.343805421853684	88	4.48863636973214	Cluster 5	4	4.545454545454546	9198.0	9755.0	-0.1536355392348806	0	0.0	-0.3221133343523896	0	0.0	-0.3351098576391363	0	0.0	-0.1584049507140298	0	0.0	-0.2613288440780086	0	0.0	-0.2040610136402221	0	0.0	-0.1519383051155536	0	0.0	0.0941689068793897	2	227.27272727272728	-0.4225676966873068	0	0.0	-0.3130440333803929	0	0.0	-0.2263097655286535	0	0.0	-0.1731945120229092	0	0.0	unresolved_RNA	True	False	low_RNA_information	False	<200	1694.7029018885305	1797.328420082911	0.552688172043011	0.0809902041378119	False	False	False	False	False	0	0	False	False	False	0	0	0	0	0	0
ACTCTCACCTCATCAC	100	4.61512051684126	117	4.770684624465664	Cluster 3	6	5.128205128205129	9198.0	9806.0	-0.1536355392348806	0	0.0	-0.3221133343523896	0	0.0	-0.3351098576391363	0	0.0	-0.1584049507140298	0	0.0	-0.2613288440780086	0	0.0	-0.2040610136402221	0	0.0	-0.1519383051155536	0	0.0	-0.3703071134464894	0	0.0	-0.4225676966873068	0	0.0	-0.3130440333803929	0	0.0	-0.2263097655286535	0	0.0	-0.1731945120229092	0	0.0	epithelial_tumour_candidate	True	False	low_RNA_information	False	<200	1694.7029018885305	1806.7250115154309	0.5503716852679327	0.0936521051016342	False	False	False	False	False	0	0	False	False	False	0	0	0	0	0	0
ACTCTCACTAAGATCT	162	5.093750200806762	194	5.272999558563747	Cluster 0	12	6.185567010309279	9198.0	9857.0	-0.1536355392348806	0	0.0	-0.3221133343523896	0	0.0	-0.3351098576391363	0	0.0	-0.1584049507140298	0	0.0	0.1519798420282812	1	51.54639175257732	-0.2040610136402221	0	0.0	-0.1519383051155536	0	0.0	-0.3703071134464894	0	0.0	-0.205963311666847	1	51.54639175257732	-0.3130440333803929	0	0.0	-0.2263097655286535	0	0.0	-0.1731945120229092	0	0.0	unresolved_RNA	True	False	low_RNA_information	False	<200	1694.7029018885305	1816.12160294795	0.5883577156148607	0.1566288111842819	False	False	False	False	False	0	0	False	False	False	0	0	0	0	0	0
ACTCTCACCCAGAGAA	156	5.056245805348308	186	5.231108616854587	Cluster 4	9	4.838709677419355	9198.0	9958.0	-0.1536355392348806	0	0.0	-0.3221133343523896	0	0.0	-0.3351098576391363	0	0.0	0.1000855703117623	1	53.763440860215056	0.1562912679950296	1	53.763440860215056	-0.2040610136402221	0	0.0	-0.1519383051155536	0	0.0	-0.2206555149160473	1	53.763440860215056	-0.0125291447523674	1	53.763440860215056	-0.3130440333803929	0	0.0	-0.2263097655286535	0	0.0	-0.1731945120229092	0	0.0	glycolytic_mixed	True	False	low_RNA_information	False	<200	1694.7029018885305	1834.730538922156	0.5820951759128887	0.1571732799722441	False	False	False	False	False	0	0	False	False	False	0	0	0	0	0	0
ACTCTCACACTTCCTG	110	4.709530201312334	125	4.836281906951478	Cluster 0	7	5.6	9198.0	10009.0	-0.1536355392348806	0	0.0	-0.3221133343523896	0	0.0	-0.3351098576391363	0	0.0	-0.1584049507140298	0	0.0	-0.2613288440780086	0	0.0	-0.2040610136402221	0	0.0	-0.1519383051155536	0	0.0	-0.1562518318984957	1	80.0	-0.4225676966873068	0	0.0	-0.3130440333803929	0	0.0	-0.2263097655286535	0	0.0	-0.1731945120229092	0	0.0	unresolved_RNA	True	False	low_RNA_information	False	<200	1694.7029018885305	1844.1271303546755	0.5520883067066591	0.0973789351275416	False	False	False	False	False	0	0	False	False	False	0	0	0	0	0	0
ACTCTCACCCTAAAGA	137	4.927253685157204	158	5.068904202220232	Cluster 5	5	3.1645569620253164	9198.0	10059.0	-0.1536355392348806	0	0.0	-0.3221133343523896	0	0.0	-0.3351098576391363	0	0.0	-0.1584049507140298	0	0.0	-0.2613288440780086	0	0.0	-0.2040610136402221	0	0.0	-0.1519383051155536	0	0.0	-0.118130327525133	1	63.291139240506325	-0.4225676966873068	0	0.0	-0.3130440333803929	0	0.0	-0.2263097655286535	0	0.0	-0.1731945120229092	0	0.0	unresolved_RNA	True	False	low_RNA_information	False	<200	1694.7029018885305	1853.339474896361	0.558334523542332	0.0760140162477121	False	False	False	False	False	0	0	False	False	False	0	0	0	0	0	0
ACTCTCACTAATAAAA	261	5.568344503761097	335	5.817111159963204	Cluster 0	30	8.955223880597014	9198.0	10110.0	-0.1536355392348806	0	0.0	-0.3221133343523896	0	0.0	-0.177780437999989	1	29.85074626865672	-0.1584049507140298	0	0.0	-0.2613288440780086	0	0.0	-0.2040610136402221	0	0.0	-0.1519383051155536	0	0.0	-0.3703071134464894	0	0.0	-0.4225676966873068	0	0.0	-0.3130440333803929	0	0.0	0.6240103668383102	1	29.85074626865672	-0.1731945120229092	0	0.0	unresolved_RNA	False	False	unresolved_RNA	False	200-499	1694.7029018885305	1862.7360663288807	0.5710609182972529	0.0729222397938788	False	False	False	False	False	0	0	False	False	False	0	0	0	0	0	0
ACTCTCACAAATATCC	311	5.7430031878094825	400	5.993961427306569	Cluster 3	27	6.75	9198.0	10161.0	-0.1536355392348806	0	0.0	0.4291878671735299	1	25.0	-0.3351098576391363	0	0.0	-0.1584049507140298	0	0.0	-0.2613288440780086	0	0.0	-0.2040610136402221	0	0.0	0.4963234586577942	1	50.0	-0.3703071134464894	0	0.0	-0.4225676966873068	0	0.0	-0.3130440333803929	0	0.0	0.6583802409268209	1	25.0	-0.1731945120229092	0	0.0	epithelial_tumour_candidate	False	False	epithelial_tumour_candidate	False	200-499	1694.7029018885305	1872.1326577614	0.5734086905660618	0.0686631462350949	False	False	False	False	False	0	0	False	False	False	0	0	0	0	0	0
ACTCTCACCGGTGCCA	206	5.332718793265369	248	5.517452896464707	Cluster 0	26	10.483870967741936	9198.0	10211.0	-0.1536355392348806	0	0.0	-0.3221133343523896	0	0.0	-0.3351098576391363	0	0.0	-0.1584049507140298	0	0.0	-0.2613288440780086	0	0.0	0.5460285136561318	1	40.32258064516129	-0.1519383051155536	0	0.0	-0.3703071134464894	0	0.0	-0.1955633053253296	1	40.32258064516129	-0.3130440333803929	0	0.0	-0.2263097655286535	0	0.0	-0.1731945120229092	0	0.0	unresolved_RNA	False	False	unresolved_RNA	False	200-499	1694.7029018885305	1881.3450023030864	0.5814395407833602	0.0665184230227224	False	False	False	False	False	0	1	False	True	True	1	0	1	0	0	0
ACTCTCACGATCTTAA	183	5.214935757608986	229	5.438079308923196	Cluster 3	18	7.860262008733624	9198.0	10262.0	0.1690192544021525	2	87.33624454148472	0.4390823522097285	1	43.66812227074236	-0.3351098576391363	0	0.0	-0.1584049507140298	0	0.0	-0.2613288440780086	0	0.0	-0.2040610136402221	0	0.0	0.4744666484128358	1	43.66812227074236	-0.0432097156073925	2	87.33624454148472	-0.4225676966873068	0	0.0	-0.3130440333803929	0	0.0	-0.2263097655286535	0	0.0	-0.1731945120229092	0	0.0	epithelial_tumour_candidate	False	False	epithelial_tumour_candidate	False	200-499	1694.7029018885305	1890.7415937356056	0.5830759081294672	0.0656124584280345	False	True	False	False	False	0	0	False	False	False	0	0	0	0	0	0
TCGGGAGGGCGAGTAA	281	5.641907070938114	368	5.910796644040527	Cluster 7	20	5.434782608695652	9249.0	2715.0	0.0059806931707258	1	54.34782608695652	-0.3221133343523896	0	0.0	-0.181944698600027	1	27.17391304347826	0.1007709924012132	1	54.34782608695652	0.0460411499040972	1	27.17391304347826	0.4051568709248334	1	27.17391304347826	0.3984815234144081	1	27.17391304347826	-0.2202586937446273	1	54.34782608695652	-0.2364315850185722	1	27.17391304347826	-0.3130440333803929	0	0.0	-0.2263097655286535	0	0.0	-0.1731945120229092	0	0.0	matrix_stromal_enriched	False	False	matrix_stromal_enriched	False	200-499	1704.0994933210502	500.23030861354215	0.7287044404997503	0.2998566053749449	False	False	False	False	False	0	0	False	False	False	0	0	0	0	0	0
TCGGGAGGGCTAACGA	696	6.546785410760524	962	6.870053411798125	Cluster 7	23	2.3908523908523907	9249.0	2765.0	-0.1536355392348806	0	0.0	0.0949065597394118	1	10.395010395010395	-0.1906640470960887	1	20.79002079002079	-0.0012854816933406	1	10.395010395010395	1.885885088926082	5	93.55509355509356	1.2843402333034006	2	31.185031185031185	2.44478917533435	4	41.58004158004158	-0.1147208902741717	2	20.79002079002079	-0.4225676966873068	0	0.0	-0.3130440333803929	0	0.0	0.6248570493888842	1	10.395010395010395	2.082252568296	2	62.37006237006237	matrix_stromal_enriched	False	False	matrix_stromal_enriched	False	500-999	1704.0994933210502	509.442653155228	0.6710330334006626	0.3039935898065989	False	False	False	True	False	0	0	False	False	False	0	0	0	0	0	0
TCGGGAGGGGAGAACA	804	6.690842277418563	1143	7.042286171939743	Cluster 7	33	2.8871391076115485	9249.0	2816.0	-0.1536355392348806	0	0.0	0.8083548104934225	2	17.497812773403325	0.1017599610043716	3	87.48906386701663	-0.0113603206606847	1	8.748906386701663	2.0963304161751464	5	192.47594050743652	1.078465596044749	2	34.99562554680665	1.3199101026307305	2	34.99562554680665	-0.1284334921124866	1	8.748906386701663	0.3536388034680144	3	43.74453193350831	-0.3130440333803929	0	0.0	0.6240103668383102	1	8.748906386701663	0.6327991298841225	1	26.246719160104988	matrix_stromal_enriched	False	False	matrix_stromal_enriched	True	1000-1999	1704.0994933210502	518.8392445877475	0.7866560568035764	0.2830327534996872	False	False	True	True	False	0	0	False	False	False	0	0	0	0	0	0
TCGGGAGGCTGAGCCA	165	5.111987788356543	188	5.241747015059643	Cluster 0	3	1.5957446808510638	9249.0	3474.0	-0.1536355392348806	0	0.0	-0.3221133343523896	0	0.0	-0.3351098576391363	0	0.0	0.099407612210407	1	53.191489361702125	-0.2613288440780086	0	0.0	0.5245273857341928	1	53.191489361702125	-0.1519383051155536	0	0.0	0.2791917563295505	3	159.57446808510636	-0.4225676966873068	0	0.0	-0.3130440333803929	0	0.0	-0.2263097655286535	0	0.0	-0.1731945120229092	0	0.0	unresolved_RNA	True	False	low_RNA_information	False	<200	1704.0994933210502	640.0736987563334	0.6206171403698493	0.3131289033899409	False	False	False	False	False	1	1	True	True	False	0	0	1	0	1	0
TCGGGAGGGCTCGGTA	135	4.912654885736052	159	5.075173815233827	Cluster 0	2	1.2578616352201255	9249.0	3525.0	-0.1536355392348806	0	0.0	-0.3221133343523896	0	0.0	-0.3351098576391363	0	0.0	-0.1584049507140298	0	0.0	-0.2613288440780086	0	0.0	-0.2040610136402221	0	0.0	-0.1519383051155536	0	0.0	-0.1892718851575702	1	125.7861635220126	-0.4225676966873068	0	0.0	-0.3130440333803929	0	0.0	-0.2263097655286535	0	0.0	-0.1731945120229092	0	0.0	unresolved_RNA	True	False	low_RNA_information	False	<200	1704.0994933210502	649.470290188853	0.6636265328191638	0.3156479174009663	False	False	False	False	False	0	1	False	True	True	1	0	0	1	0	0
TCGGGAGGAGCCATGC	152	5.030437921392435	171	5.147494476813453	Cluster 7	2	1.1695906432748535	9249.0	4487.0	-0.1536355392348806	0	0.0	-0.3221133343523896	0	0.0	-0.3351098576391363	0	0.0	-0.1584049507140298	0	0.0	0.6041200545610752	2	175.43859649122803	-0.2040610136402221	0	0.0	-0.1519383051155536	0	0.0	-0.1228420100383693	1	58.47953216374269	-0.0102595269690347	1	58.47953216374269	-0.3130440333803929	0	0.0	-0.2263097655286535	0	0.0	-0.1731945120229092	0	0.0	matrix_stromal_enriched	True	False	low_RNA_information	False	<200	1704.0994933210502	826.715799170889	0.774862785905205	0.2822016753999283	True	False	False	True	False	0	0	False	False	False	0	0	0	0	0	0
TCGGGAGGAGGCTAAC	115	4.7535901911063645	128	4.859812404361672	Cluster 0	1	0.78125	9249.0	4538.0	-0.1536355392348806	0	0.0	-0.3221133343523896	0	0.0	-0.3351098576391363	0	0.0	-0.1584049507140298	0	0.0	-0.2613288440780086	0	0.0	-0.2040610136402221	0	0.0	-0.1519383051155536	0	0.0	-0.3703071134464894	0	0.0	-0.4225676966873068	0	0.0	-0.3130440333803929	0	0.0	-0.2263097655286535	0	0.0	0.8927942273919713	1	78.125	unresolved_RNA	True	False	low_RNA_information	False	<200	1704.0994933210502	836.1123906034086	0.7666455829643691	0.2780604923781393	True	False	False	False	False	0	0	False	False	False	0	0	0	0	0	0
TCGGGAGGATAGCGAC	99	4.605170185988091	109	4.700480365792416	Cluster 0	5	4.587155963302752	9249.0	4589.0	-0.1536355392348806	0	0.0	-0.3221133343523896	0	0.0	-0.3351098576391363	0	0.0	-0.1584049507140298	0	0.0	-0.2613288440780086	0	0.0	-0.2040610136402221	0	0.0	-0.1519383051155536	0	0.0	-0.2009608832492232	1	91.74311926605505	-0.4225676966873068	0	0.0	-0.3130440333803929	0	0.0	-0.2263097655286535	0	0.0	-0.1731945120229092	0	0.0	unresolved_RNA	True	False	low_RNA_information	False	<200	1704.0994933210502	845.5089820359282	0.7708133548251077	0.2710159281443183	True	False	False	False	False	0	0	False	False	False	0	0	0	0	0	0
TCGGGAGGCACCTTAC	292	5.680172609017067	362	5.8944028342648505	Cluster 7	12	3.314917127071823	9249.0	4791.0	-0.1536355392348806	0	0.0	-0.3221133343523896	0	0.0	0.1751833818799971	3	82.87292817679558	-0.1584049507140298	0	0.0	0.3974381614814471	2	55.24861878453039	-0.2040610136402221	0	0.0	-0.1519383051155536	0	0.0	-0.3703071134464894	0	0.0	0.4346350606685297	3	82.87292817679558	-0.3130440333803929	0	0.0	-0.2263097655286535	0	0.0	-0.1731945120229092	0	0.0	matrix_stromal_enriched	False	False	matrix_stromal_enriched	False	200-499	1704.0994933210502	882.726853984339	0.6671223466840792	0.2287232643998251	False	False	True	True	False	0	1	False	True	True	1	0	1	0	0	0
TCGGGAGGCCATCCTC	364	5.899897353582492	464	6.142037405587356	Cluster 7	9	1.9396551724137927	9249.0	4842.0	-0.0129341574226933	1	21.55172413793104	-0.3221133343523896	0	0.0	0.0718054043188304	2	43.10344827586207	0.0427949367351224	1	21.55172413793104	0.4751318744645487	2	107.75862068965516	-0.2040610136402221	0	0.0	-0.1519383051155536	0	0.0	0.0866722125566686	3	64.6551724137931	-0.252211777181646	1	21.55172413793104	-0.3130440333803929	0	0.0	-0.2263097655286535	0	0.0	-0.1731945120229092	0	0.0	matrix_stromal_enriched	False	False	matrix_stromal_enriched	False	200-499	1704.0994933210502	892.1234454168585	0.669079730400657	0.2024217839444434	False	False	True	True	False	1	1	True	True	False	0	0	0	1	0	1
TCGGGAGGCCGACAAC	211	5.356586274672012	260	5.564520407322693	Cluster 0	10	3.8461538461538463	9249.0	4893.0	-0.1536355392348806	0	0.0	-0.3221133343523896	0	0.0	-0.3351098576391363	0	0.0	-0.1584049507140298	0	0.0	-0.2613288440780086	0	0.0	-0.2040610136402221	0	0.0	0.4540330308295828	1	38.46153846153847	-0.2329063273774596	1	38.46153846153847	-0.0164697167339008	1	38.46153846153847	-0.3130440333803929	0	0.0	-0.2263097655286535	0	0.0	-0.1731945120229092	0	0.0	unresolved_RNA	False	False	unresolved_RNA	False	200-499	1704.0994933210502	901.520036849378	0.6595240524236039	0.1702657402240996	False	False	False	False	False	0	1	False	True	True	1	0	1	0	0	0
TCGGGAGGCCTAATCC	147	4.997212273764115	171	5.147494476813453	Cluster 0	3	1.7543859649122806	9249.0	4943.0	-0.1536355392348806	0	0.0	-0.3221133343523896	0	0.0	-0.1435922084666542	1	58.47953216374269	-0.1584049507140298	0	0.0	0.114840005051151	1	58.47953216374269	-0.2040610136402221	0	0.0	-0.1519383051155536	0	0.0	-0.17129441990876	1	58.47953216374269	0.0660479643891143	2	175.43859649122803	-0.3130440333803929	0	0.0	-0.2263097655286535	0	0.0	-0.1731945120229092	0	0.0	unresolved_RNA	True	False	low_RNA_information	False	<200	1704.0994933210502	910.732381391064	0.6592520046520179	0.1450590695616752	False	False	False	False	False	1	1	True	True	False	0	0	1	0	1	0
TCGGGAGGCCTCTATC	155	5.049856007249537	189	5.247024072160486	Cluster 1	8	4.232804232804233	9249.0	4994.0	-0.1536355392348806	0	0.0	-0.3221133343523896	0	0.0	-0.3351098576391363	0	0.0	-0.1584049507140298	0	0.0	0.5217695832268763	2	105.8201058201058	0.5391819667565335	1	52.9100529100529	-0.1519383051155536	0	0.0	-0.0270189542803095	2	105.8201058201058	-0.2045625175357564	1	52.9100529100529	-0.3130440333803929	0	0.0	-0.2263097655286535	0	0.0	-0.1731945120229092	0	0.0	epithelial_tumour_candidate	True	False	low_RNA_information	False	<200	1704.0994933210502	920.1289728235836	0.6396319193650413	0.1257734052844747	False	False	False	True	False	1	1	True	True	False	0	0	0	1	0	1
TCGGGAGGCGACACAC	369	5.91350300563827	500	6.2166061010848646	Cluster 2	18	3.6	9249.0	5045.0	-0.0161533741571624	1	20.0	-0.3221133343523896	0	0.0	-0.0372656317885021	2	60.0	-0.1584049507140298	0	0.0	0.1260939729042137	1	40.0	-0.2040610136402221	0	0.0	-0.1519383051155536	0	0.0	-0.2220072732052729	1	20.0	-0.2528168681774981	1	20.0	-0.3130440333803929	0	0.0	-0.2263097655286535	0	0.0	-0.1731945120229092	0	0.0	myeloid_enriched	False	False	myeloid_enriched	False	500-999	1704.0994933210502	929.5255642561032	0.6441397509402678	0.1173814958024828	False	False	True	False	False	2	2	True	True	False	0	0	1	1	1	1
TCGGGAGGCGGATTGC	825	6.716594773520978	1243	7.126087273299125	Cluster 7	24	1.9308125502815767	9249.0	5095.0	0.2565658360651727	2	24.13515687851971	0.0553229201387272	1	8.045052292839904	0.0599704164581859	2	16.090104585679807	-0.1584049507140298	0	0.0	0.8403457777703427	3	56.31536604987932	-0.2040610136402221	0	0.0	-0.1519383051155536	0	0.0	-0.0162625504467708	3	48.27031375703942	0.2539660587523312	4	64.36041834271923	0.1751060444140103	1	16.090104585679807	-0.2263097655286535	0	0.0	-0.1731945120229092	0	0.0	matrix_stromal_enriched	False	False	matrix_stromal_enriched	True	1000-1999	1704.0994933210502	938.737908797789	0.6301837002577648	0.0917188171930667	False	True	True	True	True	1	1	True	True	False	0	0	1	0	1	0
TCGGGAGGCTAAGGTC	418	6.037870919922137	519	6.253828811575473	Cluster 1	5	0.9633911368015414	9249.0	5146.0	-0.017755908839222	1	19.26782273603083	-0.3221133343523896	0	0.0	-0.0683602751127109	2	38.53564547206166	-0.1584049507140298	0	0.0	0.0157164183283713	1	19.26782273603083	-0.2040610136402221	0	0.0	-0.1519383051155536	0	0.0	0.1060993278708796	3	57.80346820809248	-0.1982598780924941	1	38.53564547206166	0.7020881455742822	2	38.53564547206166	-0.2263097655286535	0	0.0	-0.1731945120229092	0	0.0	epithelial_tumour_candidate	False	False	epithelial_tumour_candidate	False	500-999	1704.0994933210502	948.1345002303086	0.630336047009856	0.0752093671190024	False	False	True	False	False	0	0	False	False	False	0	0	0	0	0	0
TCGGGAGGGAACAGGC	429	6.063785208687608	560	6.329720905522696	Cluster 4	13	2.321428571428572	9249.0	5197.0	0.0957820274636017	2	35.714285714285715	-0.3221133343523896	0	0.0	0.046471906154107	2	35.714285714285715	0.0312414031212215	1	17.857142857142858	0.0450658787482808	1	17.857142857142858	-0.2040610136402221	0	0.0	-0.1519383051155536	0	0.0	-0.0499466096923488	2	35.714285714285715	-0.0282828613029629	2	35.714285714285715	-0.3130440333803929	0	0.0	-0.2263097655286535	0	0.0	-0.1731945120229092	0	0.0	glycolytic_mixed	False	False	glycolytic_mixed	False	500-999	1704.0994933210502	957.5310916628282	0.6287010399026062	0.0815168478721093	False	True	True	False	True	0	0	False	False	False	0	0	0	0	0	0
TCGGGAGGGACAGTGC	1192	7.084226422097916	1973	7.587817219993426	Cluster 0	61	3.091738469336037	9249.0	5247.0	-0.0428669553200384	1	15.205271160669032	0.0909789416910915	1	10.13684744044602	-0.2344244902646502	1	10.13684744044602	-0.0419719473812321	1	5.06842372022301	0.5151383144214667	2	10.13684744044602	-0.2040610136402221	0	0.0	-0.1519383051155536	0	0.0	0.2926968348741158	5	35.47896604156107	0.5189004778895119	6	60.82108464267613	-0.007256112043593	1	5.06842372022301	-0.2263097655286535	0	0.0	-0.1731945120229092	0	0.0	unresolved_RNA	False	False	unresolved_RNA	True	1000-1999	1704.0994933210502	966.743436204514	0.6313453442424515	0.0831744502238284	False	False	False	True	False	0	0	False	False	False	0	0	0	0	0	0
TCGGGAGGGAGTTAGC	1352	7.210079628170788	2457	7.80710329012598	Cluster 2	101	4.110704110704111	9249.0	5298.0	0.348891632841364	3	32.56003256003256	-0.3221133343523896	0	0.0	0.1507482803852658	4	32.56003256003256	-0.0155249348215082	1	8.14000814000814	0.8336380555837224	4	32.56003256003256	-0.2040610136402221	0	0.0	0.4572285746234366	1	4.07000407000407	0.3909695962969426	7	52.9100529100529	0.3702803047159736	4	44.77004477004477	0.8688400945572139	4	20.350020350020348	-0.2263097655286535	0	0.0	-0.1731945120229092	0	0.0	myeloid_enriched	False	False	myeloid_enriched	True	2000-3999	1704.0994933210502	976.1400276370337	0.6369808138309111	0.0824692673969739	False	True	True	True	True	1	2	True	True	False	1	0	2	0	1	0
TCGGGAGGGATGAATC	1682	7.428333194190806	3156	8.057377488557991	Cluster 6	94	2.9784537389100127	9249.0	5349.0	0.0565856303512569	2	22.17997465145754	0.2438196601430911	2	6.337135614702154	0.3128826420412429	5	31.68567807351077	0.0350777783241095	1	19.011406844106464	0.5663790086181952	3	15.842839036755386	-0.2040610136402221	0	0.0	0.0834334457298964	1	3.168567807351077	0.2904240565347289	6	41.19138149556401	0.4954034587936582	6	34.85424588086185	0.3043380020518174	2	9.505703422053232	-0.2263097655286535	0	0.0	-0.1731945120229092	0	0.0	epithelial_tumour_candidate	False	False	epithelial_tumour_candidate	True	2000-3999	1704.0994933210502	985.5366190695532	0.6347785871198974	0.0836019552825405	False	True	True	True	True	1	1	True	True	False	0	0	1	0	1	0
TCGGGAGGATTGAGGA	1825	7.509883061154913	3649	8.202482446576537	Cluster 7	124	3.39819128528364	9249.0	5399.0	0.0823638499462744	2	30.14524527267744	-0.3221133343523896	0	0.0	-0.1438341732184279	2	16.44286105782406	0.0018496837236036	1	10.961907371882708	1.2200300131048976	5	60.290490545354885	-0.2040610136402221	0	0.0	0.0655676302447378	1	2.740476842970677	0.4756748292966337	7	49.32858317347218	0.9249527003476165	8	49.32858317347218	1.1656128888314812	5	21.923814743765416	-0.2263097655286535	0	0.0	-0.1731945120229092	0	0.0	matrix_stromal_enriched	False	False	matrix_stromal_enriched	True	2000-3999	1704.0994933210502	994.748963611239	0.6267354947528794	0.0837301334962598	False	True	True	True	True	1	3	True	True	False	2	0	0	3	0	1
TCGGGAGGCTACGGAT	1354	7.211556733313801	2387	7.778211474512492	Cluster 7	96	4.021784666945957	9249.0	5450.0	0.0244258314090353	2	16.75743611227482	0.9013775192469746	3	16.75743611227482	0.2694115321795212	5	41.89359028068706	0.0273613288829949	1	16.75743611227482	0.2109132966949838	2	29.325513196480937	-0.2040610136402221	0	0.0	0.1195473925144413	1	4.189359028068705	0.4514458718902822	7	71.21910347716799	-0.0393395483193452	3	29.325513196480937	1.4227205242535266	5	25.136154168412236	-0.2263097655286535	0	0.0	-0.1731945120229092	0	0.0	matrix_stromal_enriched	False	False	matrix_stromal_enriched	True	2000-3999	1704.0994933210502	1004.1455550437586	0.634988063904021	0.0883013273484146	False	True	True	True	True	1	5	True	True	False	4	0	1	4	1	0
TCGGGAGGGAAGGGTT	1159	7.05617528410041	1819	7.506591780070841	Cluster 1	62	3.408466190214404	9249.0	5500.0	-0.0548309951613657	1	10.995052226498077	-0.3221133343523896	0	0.0	-0.0470742024330898	1	5.497526113249038	0.0020283617905031	1	10.995052226498077	0.3895389819254223	3	16.492578339747116	-0.2040610136402221	0	0.0	-0.1519383051155536	0	0.0	0.5352315180044691	7	54.97526113249037	0.2051905963524521	3	32.98515667949423	1.1597336414045634	4	32.98515667949423	-0.2263097655286535	0	0.0	-0.1731945120229092	0	0.0	epithelial_tumour_candidate	False	False	epithelial_tumour_candidate	True	1000-1999	1704.0994933210502	1013.3578995854444	0.637227017064198	0.08755583893779	False	False	False	True	False	6	6	True	True	False	0	0	4	2	4	2
TCGGGAGGTCACTAGG	530	6.274762021241939	751	6.62273632394984	Cluster 0	38	5.0599201065246335	9249.0	5551.0	-0.0477977755444253	1	13.315579227696404	0.7219713391296024	2	26.63115845539281	0.3536767240421444	3	39.94673768308922	0.0134485118584804	1	13.315579227696404	-0.2613288440780086	0	0.0	-0.2040610136402221	0	0.0	-0.1519383051155536	0	0.0	0.1458638788674366	3	93.20905459387484	-0.4225676966873068	0	0.0	-0.3130440333803929	0	0.0	-0.2263097655286535	0	0.0	-0.1731945120229092	0	0.0	unresolved_RNA	False	False	unresolved_RNA	False	500-999	1704.0994933210502	1022.754491017964	0.6398536382988863	0.0835297236439324	False	False	True	False	False	1	2	True	True	False	1	0	1	1	1	0
TCGGGAGGAGAACACG	411	6.021023349349526	506	6.228511003591183	Cluster 4	11	2.1739130434782608	9249.0	5602.0	-0.0330111916629019	1	19.76284584980237	-0.3221133343523896	0	0.0	-0.3351098576391363	0	0.0	-0.1584049507140298	0	0.0	-0.2613288440780086	0	0.0	-0.2040610136402221	0	0.0	-0.1519383051155536	0	0.0	-0.2569133034438182	1	19.76284584980237	-0.122678211693464	1	19.76284584980237	0.1893693591484932	1	19.76284584980237	-0.2263097655286535	0	0.0	-0.1731945120229092	0	0.0	glycolytic_mixed	False	False	glycolytic_mixed	False	500-999	1704.0994933210502	1032.1510824504835	0.6393217849054282	0.0822311925956887	False	False	False	False	False	0	0	False	False	False	0	0	0	0	0	0
TCGGGAGGACCCTGAA	798	6.683360945766275	1228	7.113956109566034	Cluster 1	57	4.641693811074918	9249.0	5652.0	0.3880911014617128	3	48.85993485342019	-0.3221133343523896	0	0.0	-0.0899235597653648	2	16.286644951140065	-0.1584049507140298	0	0.0	0.6223313470555255	3	32.57328990228013	-0.2040610136402221	0	0.0	-0.1519383051155536	0	0.0	0.1904327936231986	4	48.85993485342019	0.2104366639196414	4	40.71661237785016	-0.3130440333803929	0	0.0	-0.2263097655286535	0	0.0	-0.1731945120229092	0	0.0	epithelial_tumour_candidate	False	False	epithelial_tumour_candidate	True	1000-1999	1704.0994933210502	1041.3634269921697	0.6314323995293595	0.0784038907442132	False	True	True	True	True	1	1	True	True	False	0	0	0	1	0	1
TCGGGAGGTAAGGAAT	1594	7.374629015218945	2919	7.979338895262327	Cluster 2	86	2.946214457005824	9249.0	5703.0	0.621474128088067	4	30.832476875642342	-0.0671791710610415	1	3.4258307639602603	0.0676072919973499	4	30.832476875642342	0.0151742556184122	1	13.70332305584104	0.6927900208188552	4	13.70332305584104	0.0673824844448453	1	3.4258307639602603	0.5781796305735835	1	3.4258307639602603	0.7077033545875772	7	65.09078451524495	0.2878311220021256	5	34.258307639602606	0.4410308756513433	3	10.27749229188078	0.0650549191010386	1	3.4258307639602603	-0.1731945120229092	0	0.0	myeloid_enriched	False	False	myeloid_enriched	True	2000-3999	1704.0994933210502	1050.760018424689	0.6233716240571843	0.0776923186632339	False	True	True	True	True	1	1	True	True	False	0	0	0	1	0	1
TCGGGAGGGCGGCACT	1414	7.254884810077337	2739	7.9157131993821155	Cluster 6	111	4.052573932092004	9249.0	5754.0	0.0640983026133339	2	25.55677254472435	0.2736166150536396	2	7.301935012778387	-0.1716882977147682	2	10.95290251916758	-0.0591501119807622	1	3.650967506389193	1.0944332675074369	5	18.254837531945967	-0.2040610136402221	0	0.0	-0.1519383051155536	0	0.0	0.4340231530677031	5	87.62322015334064	0.3958563663913803	5	51.1135450894487	0.2643976810903813	2	7.301935012778387	0.0747739949986965	1	3.650967506389193	-0.1731945120229092	0	0.0	epithelial_tumour_candidate	False	False	epithelial_tumour_candidate	True	2000-3999	1704.0994933210502	1060.1566098572089	0.6237416090265465	0.0773831122030416	False	True	True	True	True	0	0	False	False	False	0	0	0	0	0	0
TCGGGAGGATAATGTC	1126	7.027314514039776	1773	7.480992162869525	Cluster 4	42	2.368866328257192	9249.0	5804.0	0.0315924435483689	2	16.920473773265652	-0.3221133343523896	0	0.0	0.0918530246688697	3	22.560631697687537	-0.0361579224202973	1	5.640157924421884	0.1104779716247849	2	11.280315848843768	0.141413875800734	1	5.640157924421884	-0.1519383051155536	0	0.0	0.5271525557849172	6	67.68189509306261	0.8644105241658535	6	62.04173716864072	1.069644100608809	4	22.560631697687537	-0.2263097655286535	0	0.0	-0.1731945120229092	0	0.0	glycolytic_mixed	False	False	glycolytic_mixed	True	1000-1999	1704.0994933210502	1069.3689543988944	0.6342739385036018	0.0759652631165023	False	True	True	True	True	1	1	True	True	False	0	0	1	0	1	0
TCGGGAGGCCACTTAC	1341	7.2019163175316265	2450	7.804251383528112	Cluster 6	61	2.489795918367347	9249.0	5855.0	0.0885928225826494	2	32.6530612244898	-0.3221133343523896	0	0.0	0.367642418726838	6	44.89795918367347	-0.1584049507140298	0	0.0	0.3655628407673307	3	16.3265306122449	-0.2040610136402221	0	0.0	0.2740361148700118	1	12.244897959183673	0.590954994032035	7	57.142857142857146	1.6165728704884106	8	110.20408163265306	0.0535485369075176	1	12.244897959183673	-0.2263097655286535	0	0.0	-0.1731945120229092	0	0.0	epithelial_tumour_candidate	False	False	epithelial_tumour_candidate	True	2000-3999	1704.0994933210502	1078.765545831414	0.659496847646448	0.0760939298701116	False	True	True	True	True	1	1	True	True	False	0	0	1	0	1	0
TCGGGAGGGGGGGCCA	935	6.841615476477592	1578	7.364547014255642	Cluster 7	35	2.217997465145754	9249.0	5906.0	0.0156169935618934	2	12.674271229404308	-0.3221133343523896	0	0.0	0.1448852697597477	3	44.35994930291508	-0.1584049507140298	0	0.0	0.7045151166978113	3	38.02281368821293	-0.2040610136402221	0	0.0	0.1766501027801994	1	6.337135614702154	0.8134638831475774	7	82.38276299112802	1.410088627622447	8	145.75411913814955	0.0249405277603547	1	6.337135614702154	0.3482063686249222	1	6.337135614702154	-0.1731945120229092	0	0.0	matrix_stromal_enriched	False	False	matrix_stromal_enriched	True	1000-1999	1704.0994933210502	1088.1621372639336	0.6814796678296716	0.0744355994615459	False	True	True	True	True	0	1	False	True	True	1	0	1	0	0	0
TCGGGAGGGAATGCAG	1233	7.118016204465333	2282	7.733245646529795	Cluster 1	65	2.8483786152497808	9249.0	5956.0	0.3228536990168332	3	26.29272567922875	0.3381837795187504	2	8.76424189307625	0.2181908649036763	5	35.056967572305	0.0126806739355065	1	13.146362839614374	1.1292546085572908	5	30.67484662576687	-0.2040610136402221	0	0.0	-0.1519383051155536	0	0.0	0.3021319345830648	5	48.20333041191937	2.01531487012484	10	109.55302366345312	-0.0235964462157689	1	4.382120946538125	0.2588799190748034	1	4.382120946538125	-0.1731945120229092	0	0.0	epithelial_tumour_candidate	False	False	epithelial_tumour_candidate	True	2000-3999	1704.0994933210502	1097.3744818056196	0.6975862561465785	0.0718847722744134	False	True	True	True	True	0	0	False	False	False	0	0	0	0	0	0
TCGGGAGGTACAGACC	1469	7.293017679772782	2945	7.988203597022576	Cluster 4	84	2.8522920203735143	9249.0	6007.0	0.5666861180048008	4	16.97792869269949	0.620982732851085	2	10.186757215619696	0.0380625176473872	3	16.97792869269949	-0.1584049507140298	0	0.0	0.4945528751593663	3	20.37351443123939	0.8282925607437052	2	6.791171477079796	0.0921765090144232	1	3.395585738539898	0.5665055299217295	7	61.12054329371816	0.4710541366726631	6	50.93378607809848	0.6738567398000497	3	20.37351443123939	-0.2263097655286535	0	0.0	0.187888386162744	1	3.395585738539898	glycolytic_mixed	False	False	glycolytic_mixed	True	2000-3999	1704.0994933210502	1106.771073238139	0.6921276176096556	0.0745524455766283	False	True	True	True	True	1	1	True	True	False	0	0	0	1	0	1
TCGGGAGGAGGGTAGT	1525	7.330405211844402	2856	7.957527402230773	Cluster 5	93	3.256302521008404	9249.0	6058.0	0.0658122787769755	2	24.509803921568626	0.2742718727665455	2	7.002801120448179	0.1212991326773418	4	28.01120448179272	-0.0612608161326025	1	3.5014005602240896	0.6232203790155888	3	24.509803921568626	-0.2040610136402221	0	0.0	0.3291930363357795	1	17.50700280112045	0.5444312135295697	6	56.02240896358544	1.100094065756981	8	84.03361344537815	-0.0579144555680741	1	3.5014005602240896	-0.2263097655286535	0	0.0	0.3340166065398254	1	7.002801120448179	unresolved_RNA	False	False	unresolved_RNA	True	2000-3999	1704.0994933210502	1116.1676646706587	0.6932226098902974	0.0729401212435211	False	True	True	True	True	2	3	True	True	False	1	0	1	2	1	1
TCGGGAGGCCCGTACC	1687	7.431299675155902	3356	8.118802996980035	Cluster 1	147	4.380214541120381	9249.0	6108.0	-0.0436265300615404	1	14.898688915375446	-0.3221133343523896	0	0.0	0.2626194145829552	6	32.777115613825984	0.0068198087153853	1	11.918951132300355	0.1215491484646505	2	5.959475566150179	-0.2040610136402221	0	0.0	-0.1519383051155536	0	0.0	0.7047722552683674	8	71.51370679380214	0.8773877261468539	6	77.47318235995232	0.6704119179785017	4	14.898688915375446	-0.2263097655286535	0	0.0	-0.1731945120229092	0	0.0	epithelial_tumour_candidate	False	False	epithelial_tumour_candidate	True	2000-3999	1704.0994933210502	1125.3800092123445	0.6899988437969703	0.0684171970443492	False	False	True	True	False	2	2	True	True	False	0	0	1	1	1	1
TCGGGAGGTATGAACT	1621	7.391415234675358	3336	8.112827478751374	Cluster 6	106	3.1774580335731413	9249.0	6159.0	-0.091061422597143	1	2.997601918465228	0.0112770821794454	1	5.995203836930456	0.3447547534901235	6	50.95923261390888	-0.0327943360546316	1	5.995203836930456	1.2285784646007172	5	17.98561151079137	-0.2040610136402221	0	0.0	0.0765288114024368	1	2.997601918465228	0.393867868304549	6	50.95923261390888	0.9336661428791452	7	53.9568345323741	1.3211614370645972	6	17.98561151079137	0.1731505970681089	1	2.997601918465228	-0.1731945120229092	0	0.0	epithelial_tumour_candidate	False	False	epithelial_tumour_candidate	True	2000-3999	1704.0994933210502	1134.7766006448642	0.6907551366019871	0.0682300299429763	False	False	True	True	False	0	0	False	False	False	0	0	0	0	0	0
TCGGGAGGACCTACCT	1569	7.358830898342354	3041	8.020270472819238	Cluster 0	99	3.255508056560342	9249.0	6210.0	0.0489600332687932	2	19.730351857941468	-0.3221133343523896	0	0.0	0.2008695871243328	5	32.88391976323578	-0.0643911457352538	1	3.288391976323578	-0.1272813713891721	1	3.288391976323578	-0.2040610136402221	0	0.0	0.0881059034175654	1	3.288391976323578	0.2126337406932505	6	42.74909569220651	0.5150738395239902	5	65.76783952647156	0.2538503630538172	2	9.865175928970734	-0.2263097655286535	0	0.0	-0.1731945120229092	0	0.0	unresolved_RNA	False	False	unresolved_RNA	True	2000-3999	1704.0994933210502	1144.1731920773836	0.6861520883067072	0.0666670210116736	False	True	True	False	True	2	2	True	True	False	0	0	2	0	2	0
TCGGGAGGACAACTCG	1694	7.43543801981455	3360	8.119993827725105	Cluster 6	114	3.392857142857143	9249.0	6260.0	0.0389728178170669	2	17.857142857142858	0.1250300391746742	1	5.9523809523809526	0.1052860441633121	4	23.80952380952381	-0.0331908558036802	1	5.9523809523809526	0.0097631492301595	2	5.9523809523809526	-0.2040610136402221	0	0.0	-0.1519383051155536	0	0.0	0.2880300658951375	5	56.54761904761904	0.6606669662592076	7	41.66666666666666	1.4538665780053757	6	23.80952380952381	-0.2263097655286535	0	0.0	-0.1731945120229092	0	0.0	epithelial_tumour_candidate	False	False	epithelial_tumour_candidate	True	2000-3999	1704.0994933210502	1153.3855366190696	0.6787918358463741	0.0667016093144846	False	True	True	True	True	1	1	True	True	False	0	0	1	0	1	0
TCGGGAGGAACCGCCA	1609	7.383989457978508	3216	8.076204527239026	Cluster 7	111	3.451492537313433	9249.0	6311.0	-0.0336109191722491	2	6.218905472636815	0.4039598135643906	2	12.43781094527363	0.0355902123825099	4	27.98507462686567	-0.0671434094094576	1	3.109452736318408	0.2974658622302048	2	34.20398009950249	-0.2040610136402221	0	0.0	-0.1519383051155536	0	0.0	0.3064530553902327	6	43.53233830845771	0.1028412901780355	4	21.76616915422885	0.1305398262005471	2	6.218905472636815	0.5420189690867612	2	6.218905472636815	-0.1731945120229092	0	0.0	matrix_stromal_enriched	False	False	matrix_stromal_enriched	True	2000-3999	1704.0994933210502	1162.782128051589	0.6714737507906392	0.0836065328911539	False	True	True	True	True	1	1	True	True	False	0	0	1	0	1	0
TCGGGAGGCCACACCC	1706	7.44249272279444	3399	8.131530710604252	Cluster 1	134	3.942335981170933	9249.0	6362.0	0.0178412979148112	2	17.6522506619594	-0.0870190415514791	1	2.942041776993233	-0.1228162629382101	3	8.8261253309797	0.5383786621776819	2	20.594292438952632	0.0306276958619974	1	2.942041776993233	-0.2040610136402221	0	0.0	0.1661415134749337	1	5.884083553986466	0.69427025026998	9	61.78287731685791	0.6488029442179085	7	41.188584877905264	0.6721232025644434	4	11.768167107972932	0.2507185121256337	1	2.942041776993233	-0.1731945120229092	0	0.0	epithelial_tumour_candidate	False	False	epithelial_tumour_candidate	True	2000-3999	1704.0994933210502	1172.1787194841086	0.6751912835893991	0.103561890725722	False	True	True	False	True	0	1	False	True	True	1	0	1	0	0	0
TCGGGAGGTGAGCCAT	1932	7.566828479208331	3846	8.255048902752295	Cluster 7	128	3.328133125325013	9249.0	6412.0	0.0623211664270494	2	23.400936037441497	0.2103716703116371	2	5.200208008320334	0.0045070482078918	5	13.000520020800831	-0.0756882791982697	1	2.600104004160167	0.6134164482345629	4	28.601144045761828	-0.2040610136402221	0	0.0	0.1488907247767488	1	5.200208008320334	0.1314351184354113	5	31.201248049922	0.8283576989789576	7	52.002080083203325	0.4094868970454475	3	10.400416016640667	0.2191637191183897	1	2.600104004160167	-0.1731945120229092	0	0.0	matrix_stromal_enriched	False	False	matrix_stromal_enriched	True	2000-3999	1704.0994933210502	1181.3910640257943	0.6806676052314807	0.110066906613585	False	True	True	True	True	2	2	True	True	False	0	0	1	1	1	1
TCGGGAGGGCTCAAAC	2120	7.659642954564682	4503	8.412721169819527	Cluster 6	151	3.353320008882967	9249.0	6463.0	0.0394660068971139	2	22.20741727737064	0.5303894851932595	3	8.882966910948257	0.2971173494980861	6	24.428159005107705	0.0026106662842763	1	11.10370863868532	0.5165080272411566	4	19.986675549633578	-0.2040610136402221	0	0.0	0.12736933897445	1	4.4414834554741285	0.2176367376048166	6	31.0903841883189	1.0036833170643191	9	51.07705973795248	0.7973621857073776	5	13.324450366422385	0.1108593960894903	1	2.220741727737064	-0.1731945120229092	0	0.0	epithelial_tumour_candidate	False	False	epithelial_tumour_candidate	True	>=4000	1704.0994933210502	1190.787655458314	0.688410084810894	0.1060579138781262	False	True	True	True	True	0	0	False	False	False	0	0	0	0	0	0
TCGGGAGGGAACTATT	2222	7.706612913964197	4804	8.477412321404392	Cluster 6	163	3.39300582847627	9249.0	6514.0	0.3074574849976813	3	16.65278934221482	0.3805746064844465	2	4.163197335553705	-0.1866250254560808	2	6.244796003330558	-0.1584049507140298	0	0.0	-0.1577075085450484	1	2.0815986677768525	0.0963427238176707	1	2.0815986677768525	-0.1519383051155536	0	0.0	0.6572861071409674	10	47.876769358867605	0.5547746478828187	7	47.876769358867605	0.9719511605127924	6	16.65278934221482	0.5650192200203857	2	6.244796003330558	0.2271414928347052	1	4.163197335553705	epithelial_tumour_candidate	False	False	epithelial_tumour_candidate	True	>=4000	1704.0994933210502	1200.1842468908335	0.6688729740942481	0.0865690587512112	False	True	True	False	True	0	0	False	False	False	0	0	0	0	0	0
TCGGGAGGGGCGAGGT	1878	7.538494999413465	3906	8.27052509505507	Cluster 6	152	3.8914490527393752	9249.0	6564.0	0.5969266560500381	4	25.60163850486431	0.2441774211863925	2	5.120327700972863	-0.0070306745734369	4	25.60163850486431	-0.1584049507140298	0	0.0	0.0701181798668146	2	10.240655401945723	0.1348746513412016	1	2.5601638504864312	0.2043705622772433	1	7.680491551459293	0.1815285460340137	6	28.161802355350744	0.133262203299172	4	33.2821300563236	0.416827314072045	3	10.240655401945723	0.8761533977092428	2	5.120327700972863	0.1364807477484837	1	2.5601638504864312	epithelial_tumour_candidate	False	False	epithelial_tumour_candidate	True	2000-3999	1704.0994933210502	1209.3965914325197	0.66267028490203	0.0719069346551312	False	True	True	True	True	0	1	False	True	True	1	0	0	1	0	0
TCGGGAGGGAACTGGA	1901	7.550661243105336	4078	8.313607139317558	Cluster 6	158	3.874448258950466	9249.0	6615.0	0.0109800401529237	2	12.260912211868565	-0.3221133343523896	0	0.0	0.1191798728356237	5	22.06964198136341	-0.0437417223317554	1	4.904364884747426	-0.017991245137275	2	4.904364884747426	0.2130971126746812	1	2.452182442373713	0.0523435460656597	1	2.452182442373713	0.1995956269331818	6	26.97400686611084	0.1639611323134873	4	39.234919077979406	0.1847894455882062	2	4.904364884747426	0.8044446108633609	3	7.356547327121138	-0.1731945120229092	0	0.0	epithelial_tumour_candidate	False	False	epithelial_tumour_candidate	True	>=4000	1704.0994933210502	1218.7931828650392	0.6532900777376511	0.0643328647933286	False	True	True	True	True	1	1	True	True	False	0	0	1	0	1	0
TCGGGAGGCGGCGAAG	2571	7.85243908535751	6320	8.751632702472298	Cluster 6	301	4.762658227848101	9249.0	6666.0	0.5323156652934007	4	15.82278481012658	-0.3221133343523896	0	0.0	0.3035177331172747	7	20.56962025316456	-0.0066065766929377	1	9.493670886075948	-0.1739835116418979	1	1.5822784810126582	-0.2040610136402221	0	0.0	-0.1519383051155536	0	0.0	0.2507891491322164	7	31.645569620253163	0.454590646906031	7	44.30379746835443	0.1906489502318824	3	4.746835443037974	0.2329949705782295	2	3.1645569620253164	-0.1731945120229092	0	0.0	epithelial_tumour_candidate	False	False	epithelial_tumour_candidate	True	>=4000	1704.0994933210502	1228.1897742975586	0.6555439935252647	0.065088748159722	False	True	True	False	True	0	0	False	False	False	0	0	0	0	0	0
TCGGGAGGCCTGTGCC	1849	7.52294091807237	3838	8.252967195000798	Cluster 1	121	3.1526836894215737	9249.0	6716.0	0.5440616669709228	4	13.027618551328818	0.4882465541110262	3	7.81657113079729	-0.0013336410036194	4	15.63314226159458	-0.0755911408870915	1	2.605523710265764	-0.2613288440780086	0	0.0	0.0299740561154382	1	2.605523710265764	-0.1519383051155536	0	0.0	0.0916652006129166	5	26.055237102657635	0.5533690326212622	6	46.89942678478374	0.4289519936022054	2	5.211047420531527	0.1433927098094557	1	2.605523710265764	-0.1731945120229092	0	0.0	epithelial_tumour_candidate	False	False	epithelial_tumour_candidate	True	2000-3999	1704.0994933210502	1237.4021188392446	0.6325681989757391	0.0659208715684065	False	True	True	False	True	0	1	False	True	True	1	0	1	0	0	0
TCGGGAGGTCGTGCCC	1726	7.454141078146678	3458	8.148734808937169	Cluster 6	93	2.6894158473105843	9249.0	6767.0	-0.0382314312176083	2	5.78368999421631	0.0060148273112552	1	5.78368999421631	0.032783354210119	4	20.242914979757085	-0.1584049507140298	0	0.0	-0.0264086452632317	1	2.891844997108155	-0.2040610136402221	0	0.0	0.0721082807252449	1	2.891844997108155	-0.125361851082696	3	14.459224985540777	0.6257489921437358	7	31.810294968189705	-0.0825907210574907	1	2.891844997108155	0.6379930888770967	2	5.78368999421631	-0.1731945120229092	0	0.0	epithelial_tumour_candidate	False	False	epithelial_tumour_candidate	True	2000-3999	1704.0994933210502	1246.798710271764	0.6067318221079645	0.0641962752845127	False	True	True	False	True	1	1	True	True	False	0	0	1	0	1	0
TCGGGAGGTGTCGACA	1466	7.290974778142981	2776	7.929126487306799	Cluster 3	92	3.314121037463977	9249.0	6817.0	0.0021155483232325	2	10.80691642651297	1.1871566574372758	4	21.61383285302594	0.4437248369010551	7	61.23919308357348	-0.0598292927951423	1	3.6023054755043225	-0.2613288440780086	0	0.0	-0.2040610136402221	0	0.0	-0.1519383051155536	0	0.0	-0.0537682543593169	3	25.21613832853026	-0.0350576968859998	3	21.61383285302594	0.5852201765176174	3	18.011527377521613	0.3045728368513874	1	3.6023054755043225	0.1990960880043769	1	3.6023054755043225	epithelial_tumour_candidate	False	False	epithelial_tumour_candidate	True	2000-3999	1704.0994933210502	1256.01105481345	0.6008555902416471	0.0558916708395176	False	True	True	False	True	4	4	True	True	False	0	0	2	2	2	2
TCGGGAGGTTTAGCTT	1783	7.486613313139954	3466	8.151044945685022	Cluster 4	96	2.7697634160415463	9249.0	6868.0	0.5939787776808817	4	23.08136180034622	0.3330207689931492	2	8.655510675129833	-0.190668435581001	2	8.655510675129833	-0.0119819281506204	1	8.655510675129833	-0.0267053959818235	1	2.8851702250432774	-0.2040610136402221	0	0.0	-0.1519383051155536	0	0.0	0.6117725076837579	8	49.04789382573571	0.1608570376725778	4	23.08136180034622	-0.041669302848251	1	5.770340450086555	0.1483226115201174	1	5.770340450086555	-0.1731945120229092	0	0.0	glycolytic_mixed	False	False	glycolytic_mixed	True	2000-3999	1704.0994933210502	1265.4076462459695	0.598826113865594	0.0583955071708082	False	True	True	False	True	2	2	True	True	False	0	0	1	1	1	1
TCGGGAGGGGCGACGC	1849	7.52294091807237	3765	8.233768709217097	Cluster 4	108	2.8685258964143427	9249.0	6919.0	0.0106448272410102	2	15.93625498007968	0.4185290579235481	2	10.624169986719789	0.2034239044047563	5	31.872509960159363	-0.0394298589615913	1	5.3120849933598935	-0.2613288440780086	0	0.0	0.4689887002204655	2	5.3120849933598935	-0.1519383051155536	0	0.0	-0.017391847868589	4	23.90438247011952	-0.0664784579259668	3	26.560424966799467	-0.1290985850948811	1	2.6560424966799467	0.8787934435526772	2	5.3120849933598935	-0.1731945120229092	0	0.0	glycolytic_mixed	False	False	glycolytic_mixed	True	2000-3999	1704.0994933210502	1274.8042376784892	0.6042439452367813	0.0601601129115465	False	True	True	False	True	2	3	True	True	False	1	0	3	0	2	0
TCGGGAGGCTGACGCG	2135	7.666690200080085	4736	8.463159302923751	Cluster 6	162	3.420608108108108	9249.0	6969.0	0.5197469155168537	4	14.780405405405409	0.5123690451170474	3	8.445945945945946	0.1202915728461565	5	31.6722972972973	0.52011707284084	2	14.780405405405409	0.1448502652891484	2	8.445945945945946	0.0989190463804815	1	2.1114864864864864	-0.1519383051155536	0	0.0	0.0747889394806387	6	25.33783783783784	0.5821340087423952	7	40.11824324324324	0.7266728968918613	3	10.557432432432432	0.5587472148188618	2	8.445945945945946	-0.1731945120229092	0	0.0	epithelial_tumour_candidate	False	False	epithelial_tumour_candidate	True	>=4000	1704.0994933210502	1284.016582220175	0.6124325831616013	0.0615358419510654	False	True	True	True	True	1	1	True	True	False	0	0	1	0	1	0
TCGGGAGGTTGACCAG	1968	7.585281078639126	4204	8.344029572407049	Cluster 4	113	2.68791627021884	9249.0	7020.0	-0.0152903098084589	2	9.514747859181732	0.580128864720451	3	11.893434823977165	0.6528754023742442	7	71.36060894386299	0.0176251899039505	1	14.272121788772598	0.2256124342488392	2	7.136060894386299	-0.2040610136402221	0	0.0	-0.1519383051155536	0	0.0	0.0822381529059474	4	40.43767840152236	0.6985011697194405	8	42.81636536631779	0.137995997387526	2	7.136060894386299	2.2221339001209164	4	21.40818268315889	-0.1731945120229092	0	0.0	glycolytic_mixed	False	False	glycolytic_mixed	True	>=4000	1704.0994933210502	1293.4131736526945	0.620589935592689	0.0642701737126668	False	True	True	True	True	1	1	True	True	False	0	0	1	0	1	0
TCGGGAGGCCCTGCGT	2291	7.73718007783463	5143	8.545586265917455	Cluster 6	139	2.702702702702702	9249.0	7071.0	-0.0055469985335335	2	9.721952167995331	0.4009554448310101	2	7.777561734396267	0.7989393555313316	10	58.331713007972006	0.0147663344331185	1	13.610733035193467	0.0482755713886795	2	5.8331713007972	1.0638126120397473	3	9.721952167995331	0.0261110589356961	1	1.9443904335990667	0.5471353778913973	8	42.77658953917947	1.0322006402687585	8	48.609760839976666	0.6166436210316597	4	11.6663426015944	1.1904273290909482	3	13.610733035193467	0.295483542295828	1	5.8331713007972	epithelial_tumour_candidate	False	False	epithelial_tumour_candidate	True	>=4000	1704.0994933210502	1302.8097650852142	0.6315412186379916	0.0687858558240904	False	True	True	True	True	2	2	True	True	False	0	0	2	0	2	0
TCGGGAGGTGGATTAT	2026	7.614312146452	4646	8.443977129084978	Cluster 6	160	3.4438226431338785	9249.0	7121.0	-0.0354298064161655	2	6.457167455876022	-0.3221133343523896	0	0.0	0.4320407436308225	8	40.89539388721481	-0.0506565404863043	1	4.304778303917348	-0.1556163779695128	1	2.152389151958674	0.0054647248367816	1	2.152389151958674	0.0373652658514454	1	2.152389151958674	0.5401378429940333	8	47.352561343090834	0.6707733866568226	7	53.80972879896685	0.3157464926949256	3	6.457167455876022	0.6240103668383102	1	2.152389151958674	-0.1731945120229092	0	0.0	epithelial_tumour_candidate	False	False	epithelial_tumour_candidate	True	>=4000	1704.0994933210502	1312.0221096269	0.6220576333204114	0.0719228811449467	False	True	True	False	True	1	1	True	True	False	0	0	1	0	1	0
TCGGGAGGAGTCTTAA	2015	7.608870629191259	4859	8.48879371689454	Cluster 1	152	3.128215682239144	9249.0	7172.0	-0.0572393997182322	1	10.29018316526034	0.3058521415459664	2	6.174109899156205	0.0148416457745173	4	18.522329697468614	-0.0018822713137963	1	10.29018316526034	0.0985291138684342	2	6.174109899156205	-0.2040610136402221	0	0.0	0.1729453788570386	1	6.174109899156205	0.3082161934541695	7	39.102696027989296	0.8594935369020791	7	78.20539205597859	0.0498058037169525	2	4.116073266104136	0.3417288921975863	1	6.174109899156205	-0.1731945120229092	0	0.0	epithelial_tumour_candidate	False	False	epithelial_tumour_candidate	True	>=4000	1704.0994933210502	1321.4187010594196	0.6072446321574051	0.0705489606097628	False	False	True	True	False	0	0	False	False	False	0	0	0	0	0	0
TCGGGAGGGCTTTCTG	1358	7.214504414151143	2768	7.926241523170962	Cluster 4	55	1.9869942196531791	9249.0	7223.0	0.3241977001077374	3	21.67630057803468	0.0390431966416666	1	7.22543352601156	0.600168810123046	7	83.09248554913295	0.0011781272821713	1	10.83815028901734	-0.1205689086560939	1	3.61271676300578	-0.2040610136402221	0	0.0	-0.1519383051155536	0	0.0	0.6408564214853681	8	75.86705202312139	0.3135563964150513	5	50.578034682080926	0.0020228551946198	1	3.61271676300578	0.7460775344301224	2	7.22543352601156	-0.1731945120229092	0	0.0	glycolytic_mixed	False	False	glycolytic_mixed	True	2000-3999	1704.0994933210502	1330.815292491939	0.5897818856991307	0.0678841489933657	False	True	True	False	True	0	0	False	False	False	0	0	0	0	0	0
TCGGGAGGACGGGCTC	1562	7.354362330421476	3276	8.094683648698814	Cluster 4	54	1.6483516483516485	9249.0	7273.0	-0.0979861330121941	1	3.0525030525030523	1.4353871920055037	5	21.36752136752137	0.9424801934856404	8	88.52258852258852	0.9457532652632998	3	12.21001221001221	-0.1324904902738231	1	3.0525030525030523	0.2217217178830469	1	3.0525030525030523	0.9603962268588428	2	12.21001221001221	0.3519602251879193	5	21.36752136752137	1.1528691638474162	9	61.05006105006105	-0.3130440333803929	0	0.0	-0.2263097655286535	0	0.0	-0.1731945120229092	0	0.0	glycolytic_mixed	False	False	glycolytic_mixed	True	2000-3999	1704.0994933210502	1340.027637033625	0.5864180150034346	0.0669498174265917	False	False	True	False	False	1	1	True	True	False	0	0	1	0	1	0
TCGGGAGGCCTTCCAA	1731	7.4570320891223805	3944	8.280204233279974	Cluster 4	77	1.9523326572008115	9249.0	7324.0	-0.0721934870608036	1	5.070993914807302	0.694237486172223	2	22.81947261663286	0.7145943797279217	7	73.52941176470588	0.4650209586203669	2	12.677484787018257	0.1451701581200625	2	5.070993914807302	-0.2040610136402221	0	0.0	0.2029589828474999	1	7.606490872210953	0.2821308317979541	6	35.49695740365112	1.1333002009743387	9	60.851926977687626	0.1563908144859565	2	5.070993914807302	-0.2263097655286535	0	0.0	-0.1731945120229092	0	0.0	glycolytic_mixed	False	False	glycolytic_mixed	True	2000-3999	1704.0994933210502	1349.4242284661443	0.593138955200533	0.0711773244280711	False	False	True	True	False	0	0	False	False	False	0	0	0	0	0	0
TCGGGAGGTTCGTGCT	1992	7.597396320212795	4577	8.429017500512511	Cluster 4	97	2.119292112737601	9249.0	7375.0	0.0544099342577461	2	21.84837229626393	1.2869566288186394	5	19.663535066637536	0.3688042401501487	7	45.88158182215425	0.0016457319170392	1	10.924186148131964	-0.2613288440780086	0	0.0	0.1484116362757759	1	2.184837229626393	0.0390536827851501	1	2.184837229626393	0.3257053380241976	7	48.06641905178064	0.3669502301231275	5	24.03320952589032	0.7244859674421332	4	15.29386060738475	-0.2263097655286535	0	0.0	0.2367041749741723	1	4.369674459252786	glycolytic_mixed	False	False	glycolytic_mixed	True	>=4000	1704.0994933210502	1358.8208198986642	0.6120367536539411	0.0737233897148788	False	True	True	False	True	1	1	True	True	False	0	0	1	0	1	0
TCGGGAGGACTGCAAC	1995	7.598900456871409	4062	8.309676895987726	Cluster 4	100	2.461841457410143	9249.0	7425.0	0.2798773392661073	3	12.309207287050716	1.0398367880643336	4	17.232890201870998	0.2860552888129137	6	29.54209748892172	0.5513362712254855	2	24.61841457410143	-0.0762858944714754	1	2.461841457410143	1.373293478445532	4	12.309207287050716	0.052804214442683	1	2.461841457410143	0.510916794972598	7	44.313146233382575	0.7195236802686386	8	39.389463318562285	0.5142129006968793	4	9.847365829640571	-0.2263097655286535	0	0.0	0.1296507807029883	1	2.461841457410143	glycolytic_mixed	False	False	glycolytic_mixed	True	>=4000	1704.0994933210502	1368.03316444035	0.6286439098705751	0.0705542798179254	False	True	True	False	True	0	0	False	False	False	0	0	0	0	0	0
TCGGGAGGGCTCTTCA	2119	7.659171367666058	4629	8.440312147080279	Cluster 1	200	4.320587599913588	9249.0	7476.0	0.0324123788735303	2	19.44264419961115	0.5887940487253516	3	6.480881399870382	0.2735511521554503	7	28.083819399438323	0.0118324848127706	1	12.961762799740765	-0.0164178112652276	1	2.160293799956794	0.7279464426414682	3	6.480881399870382	0.1236649210274328	1	4.320587599913588	0.0605321841075358	4	51.84705119896306	0.6086718087238269	6	32.40440699935191	-0.1224479134591698	1	2.160293799956794	-0.0009164143781053	1	2.160293799956794	-0.1731945120229092	0	0.0	epithelial_tumour_candidate	False	False	epithelial_tumour_candidate	True	>=4000	1704.0994933210502	1377.4297558728697	0.6301265702257333	0.0664508380344251	False	True	True	False	True	1	2	True	True	False	1	0	1	1	0	1
TCGGGAGGGCCCTACC	1917	7.559038255443383	4037	8.303504798872783	Cluster 1	119	2.947733465444637	9249.0	7527.0	-0.0078035056820039	2	9.908347783007182	0.3830873881860003	2	9.908347783007182	0.1739801172542428	6	24.77086945751796	0.0200744842611255	1	14.862521674510775	-0.2613288440780086	0	0.0	-0.2040610136402221	0	0.0	0.5250679374754799	1	2.4770869457517954	0.0911657184344911	4	39.63339113202873	0.293538400960799	4	47.06465196928412	0.112612384420402	2	4.954173891503591	-0.2263097655286535	0	0.0	0.1307224198482785	1	2.4770869457517954	epithelial_tumour_candidate	False	False	epithelial_tumour_candidate	True	>=4000	1704.0994933210502	1386.8263473053892	0.634097107452067	0.0659419229961964	False	True	True	False	True	2	2	True	True	False	0	0	1	1	1	1
TCGGGAGGATGGGGGC	2135	7.666690200080085	4610	8.436200032206706	Cluster 6	145	3.1453362255965294	9249.0	7577.0	0.0203066510522026	2	15.184381778741866	0.100238986945357	2	4.338394793926248	0.5414413935192338	8	60.73752711496746	0.0294935724075198	1	17.35357917570499	-0.0619185192639818	1	2.169197396963124	0.4899548223490343	2	6.507592190889371	0.1242158128200509	1	4.338394793926248	0.207119812836859	6	28.199566160520607	0.0874305711787278	4	30.36876355748373	0.6464368975460572	5	10.84598698481562	-0.0003653286360314	1	2.169197396963124	0.3803380526178553	1	8.676789587852495	epithelial_tumour_candidate	False	False	epithelial_tumour_candidate	True	>=4000	1704.0994933210502	1396.0386918470751	0.6315493800711416	0.0634310240932062	False	True	True	False	True	1	3	True	True	False	2	0	3	0	1	0
TCGGGAGGAATTCATG	2695	7.899524472032198	6187	8.730367211692956	Cluster 4	204	3.297236140294165	9249.0	7628.0	0.0337305034585316	2	16.162922256343947	0.4023733484371297	3	6.465168902537578	0.9903765979592114	8	135.76854695328916	0.0187755621062407	1	14.546630030709553	0.1386240166199372	2	6.465168902537578	-0.2040610136402221	0	0.0	0.1392730053603	1	4.848876676903184	0.2121397891088245	6	58.18652012283821	0.3481690140592018	7	24.24438338451592	0.6984814076642735	5	9.697753353806368	0.5614543797492947	1	1.6162922256343946	0.9450913079146352	2	6.465168902537578	glycolytic_mixed	False	False	glycolytic_mixed	True	>=4000	1704.0994933210502	1405.4352832795946	0.6431086898859446	0.0660419442752696	False	True	True	True	True	0	0	False	False	False	0	0	0	0	0	0
TCGGGAGGTCCATACC	2401	7.784057002639929	5413	8.596743470174246	Cluster 3	153	2.8265287271383706	9249.0	7679.0	0.0335886764013798	2	16.62663957140218	0.4457468383191104	3	7.389617587289858	0.2505157403588042	6	31.40587474598189	-0.0082055246649065	1	9.237021984112324	-0.1054017298515775	1	1.8474043968224645	0.1482514973210823	1	1.8474043968224645	-0.1519383051155536	0	0.0	0.2437697472446388	6	36.94808793644929	0.6414884614653827	7	44.337705523739146	0.9503204375805364	5	12.931830777757252	-0.2263097655286535	0	0.0	-0.1731945120229092	0	0.0	epithelial_tumour_candidate	False	False	epithelial_tumour_candidate	True	>=4000	1704.0994933210502	1414.831874712114	0.6464589581930579	0.0698057487789342	False	True	True	False	True	1	1	True	True	False	0	0	1	0	1	0
TCGGGAGGCTTAATGC	2216	7.703910209616311	4900	8.497194544909547	Cluster 6	169	3.4489795918367347	9249.0	7729.0	0.0548422420487386	2	22.448979591836736	0.7425418442608075	3	8.16326530612245	0.2509856190130473	6	24.489795918367346	0.0176826363579315	1	14.285714285714286	0.0230663917011383	2	4.081632653061225	-0.2040610136402221	0	0.0	0.0314240396885525	1	2.0408163265306123	0.1882535685676681	5	32.6530612244898	-0.047171212644981	3	18.36734693877551	1.0590647634323205	5	24.489795918367346	-0.0084654683136967	1	2.0408163265306123	0.3055953063819314	1	6.122448979591836	epithelial_tumour_candidate	False	False	epithelial_tumour_candidate	True	>=4000	1704.0994933210502	1424.0442192538	0.6442812157814931	0.072729018961271	False	True	True	True	True	1	1	True	True	False	0	0	0	1	0	1
TCGGGAGGCTCGTTAC	2092	7.646353722445999	4260	8.357259153499912	Cluster 4	124	2.9107981220657275	9249.0	7780.0	0.3060189961779492	3	18.779342723004696	1.2286632483952056	5	18.779342723004696	0.398913169779349	6	56.33802816901409	0.0261666435471596	1	16.431924882629108	-0.0041741737516668	1	2.347417840375587	-0.2040610136402221	0	0.0	0.0472625166880059	1	2.347417840375587	0.3774914380080654	6	35.2112676056338	0.2918754701111126	5	39.906103286384976	0.3203900597682122	3	7.042253521126761	-0.2263097655286535	0	0.0	-0.1731945120229092	0	0.0	glycolytic_mixed	False	False	glycolytic_mixed	True	>=4000	1704.0994933210502	1433.4408106863195	0.6357117109764466	0.0751687764841238	False	True	True	False	True	0	0	False	False	False	0	0	0	0	0	0
TCGGGAGGCGTAAATT	1410	7.252053951852813	2500	7.824445930877618	Cluster 1	78	3.12	9249.0	7831.0	0.0475891320715391	2	20.0	0.0544671187697056	1	8.0	-0.06648608561164	3	20.0	0.0072236563046779	1	11.999999999999998	-0.0215036064452721	1	4.0	-0.2040610136402221	0	0.0	-0.1519383051155536	0	0.0	0.0660839946719236	4	47.99999999999999	-0.0990063633873814	2	8.0	0.9113930937714604	4	24.0	0.0889484592366323	1	4.0	0.2193086579080769	1	4.0	epithelial_tumour_candidate	False	False	epithelial_tumour_candidate	True	2000-3999	1704.0994933210502	1442.8374021188392	0.6187862588670578	0.0701935236786358	False	True	True	False	True	1	1	True	True	False	0	0	1	0	1	0
TCGGGAGGGCAGGTTT	991	6.899723107284872	1585	7.368970402194793	Cluster 3	59	3.722397476340694	9249.0	7881.0	-0.0638121078513987	1	6.309148264984228	0.0188014090779068	1	6.309148264984228	0.1353992917227892	4	31.54574132492113	-0.0299594155537787	1	6.309148264984228	-0.0781876620964502	1	6.309148264984228	-0.2040610136402221	0	0.0	-0.1519383051155536	0	0.0	-0.0802796050663841	3	25.23659305993691	-0.0436116722196722	3	25.23659305993691	0.9505443599592908	3	31.54574132492113	0.465438089972149	1	6.309148264984228	-0.1731945120229092	0	0.0	epithelial_tumour_candidate	False	False	epithelial_tumour_candidate	True	1000-1999	1704.0994933210502	1452.049746660525	0.6079533166023969	0.0665255749187029	False	False	True	False	False	0	0	False	False	False	0	0	0	0	0	0
TCGGGAGGCGACGATT	1820	7.507141079727607	3553	8.175829008714596	Cluster 6	137	3.855896425555868	9249.0	7932.0	0.2890744572653274	3	14.072614691809738	0.1152019170394997	1	8.443568815085843	0.459530871920947	6	25.33070644525753	0.4348797513646582	2	5.629045876723895	0.3780345652929016	3	16.887137630171686	0.1532944839464631	1	2.8145229383619474	-0.1519383051155536	0	0.0	0.0619124060179871	5	28.14522938361948	-0.068532495508513	3	28.14522938361948	0.4999980170705939	3	11.25809175344779	-0.2263097655286535	0	0.0	-0.1731945120229092	0	0.0	epithelial_tumour_candidate	False	False	epithelial_tumour_candidate	True	2000-3999	1704.0994933210502	1461.4463380930447	0.612133330612857	0.0660094130014973	False	True	True	True	True	0	0	False	False	False	0	0	0	0	0	0
TCGGGAGGTCACAGCA	1970	7.58629630715272	4140	8.328692583545568	Cluster 1	110	2.657004830917874	9249.0	7982.0	-0.0280496358283939	2	7.246376811594203	0.1935410571801139	2	4.830917874396135	-0.0814728054841331	3	12.077294685990337	0.4830036341711653	2	9.66183574879227	-0.0489814987533731	1	2.415458937198068	-0.2040610136402221	0	0.0	0.0505802436187455	1	2.415458937198068	0.2760154975312583	6	26.570048309178745	0.3070490289625623	5	43.47826086956522	0.3029208374879827	2	9.66183574879227	-0.2263097655286535	0	0.0	0.1263611899690145	1	2.415458937198068	epithelial_tumour_candidate	False	False	epithelial_tumour_candidate	True	>=4000	1704.0994933210502	1470.6586826347304	0.619173926941571	0.0666225924842854	False	True	True	False	True	1	1	True	True	False	0	0	0	1	0	1
TCGGGAGGGGATAACG	1932	7.566828479208331	4168	8.335431477880796	Cluster 1	143	3.430902111324376	9249.0	8033.0	-0.0470390239417063	1	9.596928982725528	0.9044678652314524	4	16.794625719769673	-0.1236956439366867	3	11.996161228406908	1.008700700468634	3	14.395393474088293	0.4314522669133761	4	11.996161228406908	-0.2040610136402221	0	0.0	0.1949355729266695	1	7.197696737044146	0.0675219716542021	4	38.38771593090211	0.6428865014016283	6	47.98464491362763	1.110241917174434	6	19.193857965451052	0.013360289822007	1	2.399232245681382	-0.1731945120229092	0	0.0	epithelial_tumour_candidate	False	False	epithelial_tumour_candidate	True	>=4000	1704.0994933210502	1480.05527406725	0.621596512347567	0.0654920721860538	False	False	True	True	False	1	2	True	True	False	1	0	2	0	1	0
TCGGGAGGTATCCCGT	2167	7.681560362559536	4731	8.462103225098277	Cluster 4	144	3.0437539632213064	9249.0	8084.0	0.3180937091988415	3	19.02346227013317	0.4017639124434131	2	10.56859015007398	0.1031065038891438	4	33.819488480236735	0.0351166676766594	1	19.02346227013317	-0.0148751133760154	1	4.227436060029592	1.8933006908461592	4	19.02346227013317	0.0353301899140272	1	2.113718030014796	0.2073254037690783	6	35.93320651025153	0.1788874483528321	4	29.592052420207143	0.8631591571750749	5	16.909744240118368	0.1011174024050558	1	2.113718030014796	0.3746801272961887	1	8.454872120059184	glycolytic_mixed	False	False	glycolytic_mixed	True	>=4000	1704.0994933210502	1489.4518654997696	0.6147749144749808	0.0660037870387163	False	True	True	False	True	0	0	False	False	False	0	0	0	0	0	0
TCGGGAGGGCCGTACG	2027	7.614805364711073	3982	8.289790583181643	Cluster 6	133	3.340030135610246	9249.0	8134.0	0.0145887128429598	2	12.556504269211452	-0.3221133343523896	0	0.0	0.2100665487589186	5	20.090406830738324	-0.1584049507140298	0	0.0	-0.1456887184810477	1	2.5113008538422905	0.5057654948134319	2	7.533902561526871	0.6154139714045506	2	7.533902561526871	-0.1051342092326627	3	22.601707684580614	0.1210428877757909	4	30.135610246107483	0.946674001501328	4	17.57910597689603	-0.2263097655286535	0	0.0	0.2646894401811119	1	5.022601707684581	epithelial_tumour_candidate	False	False	epithelial_tumour_candidate	True	2000-3999	1704.0994933210502	1498.6642100414556	0.6035393415083701	0.0658984238568545	False	True	True	False	True	0	0	False	False	False	0	0	0	0	0	0
TCGGGAGGGTCAACAC	2013	7.607878073278507	4218	8.347353412124338	Cluster 2	123	2.916073968705548	9249.0	8185.0	0.0176486341924823	2	16.595542911332384	-0.113850205167816	1	2.370791844476055	0.5779336123721098	8	52.157420578473214	0.0349321733678851	1	18.96633475580844	-0.2613288440780086	0	0.0	-0.2040610136402221	0	0.0	0.0484097915190278	1	2.370791844476055	-0.0635030008219855	3	28.449502133712663	0.1689783546897293	4	37.93266951161688	0.6658214588971831	3	14.224751066856332	-0.2263097655286535	0	0.0	-0.1731945120229092	0	0.0	myeloid_enriched	False	False	myeloid_enriched	True	>=4000	1704.0994933210502	1508.060801473975	0.594805247801514	0.0604522117216813	False	True	True	False	True	1	1	True	True	False	0	0	1	0	1	0
TCGGGAGGACTCTCCA	1936	7.5688956634069955	3897	8.268218880067506	Cluster 1	126	3.233256351039261	9249.0	8236.0	-0.1536355392348806	0	0.0	0.2519791630641893	2	5.1321529381575575	0.1859137099114207	5	28.226841159866563	-0.0020304454905766	1	10.264305876315117	-0.2613288440780086	0	0.0	-0.2040610136402221	0	0.0	0.3251855138936643	1	2.5660764690787787	0.1217422288968049	5	33.35899409802412	0.3050791814745691	6	38.49114703618168	0.1131897365671189	2	5.1321529381575575	-0.2263097655286535	0	0.0	-0.1731945120229092	0	0.0	epithelial_tumour_candidate	False	False	epithelial_tumour_candidate	True	2000-3999	1704.0994933210502	1517.4573929064948	0.5909027225180737	0.0545461321673201	False	False	True	False	False	2	2	True	True	False	0	0	0	2	0	2
TCGGGAGGACAACGGC	1614	7.387090235656757	2881	7.966239776559467	Cluster 2	84	2.9156542867060047	9249.0	8286.0	0.0278600072750902	2	17.355085039916695	0.3381504264259946	2	10.413051023950016	0.0529024357338795	4	20.826102047900036	0.0294988703078194	1	17.355085039916695	-0.2613288440780086	0	0.0	-0.2040610136402221	0	0.0	0.0949818831956845	1	3.471017007983339	0.0096803989077307	3	31.23915307185005	-0.0390406926194795	3	34.71017007983339	-0.074955245163018	1	3.471017007983339	0.2054146307806996	1	3.471017007983339	-0.1731945120229092	0	0.0	myeloid_enriched	False	False	myeloid_enriched	True	2000-3999	1704.0994933210502	1526.6697374481805	0.6013044690647688	0.053316476973985	False	True	True	False	True	0	0	False	False	False	0	0	0	0	0	0
TCGGGAGGTGTATGTA	1117	7.0192966537150445	1823	7.508787170634276	Cluster 2	51	2.797586396050466	9249.0	8337.0	0.0328160746173333	2	16.456390565002742	-0.3221133343523896	0	0.0	0.283013427100636	5	32.912781130005484	0.001898356167488	1	10.970927043335164	0.1365946848116823	1	5.485463521667581	0.4253977035925035	1	5.485463521667581	0.1563068994891522	1	5.485463521667581	-0.0979859398018919	3	16.456390565002742	-0.1819364053282437	2	16.456390565002742	-0.0477689451748825	1	5.485463521667581	0.1399020651431857	1	5.485463521667581	-0.1731945120229092	0	0.0	myeloid_enriched	False	False	myeloid_enriched	True	1000-1999	1704.0994933210502	1536.0663288807	0.6073928981929239	0.0576604835691788	False	True	True	False	True	0	0	False	False	False	0	0	0	0	0	0
TCGGGAGGTACTACAA	767	6.643789733147672	1159	7.05617528410041	Cluster 3	35	3.019844693701467	9249.0	8388.0	-0.1536355392348806	0	0.0	-0.3221133343523896	0	0.0	0.1074898725406319	3	43.14063848144953	0.0291502447509693	1	17.25625539257981	0.0761365041122785	1	8.628127696289905	-0.2040610136402221	0	0.0	0.2214534171791583	1	8.628127696289905	0.2474826609040015	5	43.14063848144953	0.2085052431062483	3	34.51251078515962	-0.3130440333803929	0	0.0	0.8701515285273055	2	17.25625539257981	-0.1731945120229092	0	0.0	epithelial_tumour_candidate	False	False	epithelial_tumour_candidate	True	1000-1999	1704.0994933210502	1545.4629203132197	0.6122802364095137	0.0608413771839807	False	False	True	False	False	1	1	True	True	False	0	0	1	0	1	0
TCGGGAGGCAGAGATT	1197	7.088408778675395	2140	7.669028288589683	Cluster 4	63	2.94392523364486	9249.0	8438.0	0.037734849118082	2	18.69158878504673	0.4164068960235645	2	14.018691588785046	-0.1010987378796249	2	9.345794392523365	-0.1584049507140298	0	0.0	0.0868491583044782	1	9.345794392523365	-0.2040610136402221	0	0.0	-0.1519383051155536	0	0.0	-0.1616041229943502	2	37.38317757009346	-0.0382822363817101	3	28.03738317757009	-0.3130440333803929	0	0.0	-0.2263097655286535	0	0.0	0.2501009315293596	1	4.672897196261682	glycolytic_mixed	False	False	glycolytic_mixed	True	2000-3999	1704.0994933210502	1554.6752648549054	0.6015601939700616	0.0621894455495893	False	True	True	False	True	1	1	True	True	False	0	0	1	0	1	0
TCGGGAGGGACCGGGA	1781	7.485491608030754	3455	8.147867129923945	Cluster 1	100	2.894356005788712	9249.0	8489.0	0.0090193467985053	2	11.577424023154848	-0.0086127202259389	1	2.894356005788712	0.3258646269063642	6	20.260492040520983	0.0389875987554091	1	20.260492040520983	-0.0587430831968564	1	2.894356005788712	0.4069209495194016	2	5.788712011577424	-0.1519383051155536	0	0.0	0.4468625163860845	6	31.837916063675834	0.1494846486427863	4	34.73227206946454	1.073088567743673	5	23.15484804630969	0.7986069241698653	2	8.683068017366136	-0.1731945120229092	0	0.0	epithelial_tumour_candidate	False	False	epithelial_tumour_candidate	True	2000-3999	1704.0994933210502	1564.0718562874251	0.5924629164881345	0.0627394063220597	False	True	True	False	True	0	0	False	False	False	0	0	0	0	0	0
TCGGGAGGAGCCAACT	1403	7.247080584585756	2511	7.828834527588089	Cluster 2	71	2.8275587415372363	9249.0	8540.0	0.0258727375226216	2	15.929908403026682	0.1714745797281546	1	7.964954201513341	0.5318023872510093	6	55.75467941059339	-0.054704080148029	1	3.9824771007566704	0.1838399082205861	2	7.964954201513341	0.0890017077507467	1	3.9824771007566704	0.2096869469480594	1	7.964954201513341	0.2939108494370558	5	35.842293906810035	-0.1604545910224843	2	19.91238550378335	-0.3130440333803929	0	0.0	1.0932895650104184	2	7.964954201513341	-0.1731945120229092	0	0.0	myeloid_enriched	False	False	myeloid_enriched	True	2000-3999	1704.0994933210502	1573.4684477199446	0.5902185223725287	0.0611379376322249	False	True	True	True	True	1	1	True	True	False	0	0	1	0	1	0
TCGGGAGGCCCGGATG	1706	7.44249272279444	3295	8.100464891029363	Cluster 4	111	3.368740515933232	9249.0	8590.0	0.2496045932299237	3	9.104704097116844	0.4641006205183809	2	12.13960546282246	0.1824249107623753	5	39.453717754172985	0.0213321985070774	1	15.174506828528074	-0.2613288440780086	0	0.0	-0.2040610136402221	0	0.0	-0.1519383051155536	0	0.0	0.0136740593807342	4	39.453717754172985	0.261037532329668	5	24.27921092564492	0.7678051866902382	4	15.174506828528074	-0.2263097655286535	0	0.0	-0.1731945120229092	0	0.0	glycolytic_mixed	False	False	glycolytic_mixed	True	2000-3999	1704.0994933210502	1582.6807922616306	0.5990655159045927	0.0629040994608268	False	True	True	False	True	3	4	True	True	False	1	0	3	1	3	0
TCGGGAGGGCTGTAAC	1338	7.199678345691172	2368	7.7702232041587855	Cluster 1	93	3.927364864864865	9249.0	8641.0	0.0103158720451862	2	12.66891891891892	0.3423935267021362	2	8.445945945945946	0.322242162587266	6	33.78378378378378	0.0278484273211114	1	16.89189189189189	-0.2613288440780086	0	0.0	-0.2040610136402221	0	0.0	0.1206119255363486	1	4.222972972972973	-0.1005171356394998	3	29.56081081081081	-0.0015911694313394	3	38.00675675675676	0.0055854208500468	1	8.445945945945946	0.2135576812377802	1	8.445945945945946	-0.1731945120229092	0	0.0	epithelial_tumour_candidate	False	False	epithelial_tumour_candidate	True	2000-3999	1704.0994933210502	1592.07738369415	0.6099868736950187	0.0609995695749915	False	True	True	False	True	1	1	True	True	False	0	0	1	0	1	0
TCGGGAGGCTGCGGAA	587	6.376726947898627	844	6.739336627357174	Cluster 2	41	4.85781990521327	9249.0	8692.0	-0.0261112107973818	1	23.696682464454977	0.2419556625215338	1	11.848341232227488	-0.2179687270592747	1	11.848341232227488	0.0486619471497105	1	23.696682464454977	-0.2613288440780086	0	0.0	0.3811181489523548	1	23.696682464454977	-0.1519383051155536	0	0.0	0.218321134154795	3	82.93838862559242	-0.4225676966873068	0	0.0	0.0492353621309514	1	11.848341232227488	-0.2263097655286535	0	0.0	-0.1731945120229092	0	0.0	myeloid_enriched	False	False	myeloid_enriched	False	500-999	1704.0994933210502	1601.4739751266698	0.6050913740452819	0.0638695242153493	False	False	False	False	False	0	0	False	False	False	0	0	0	0	0	0
TCGGGAGGGGGGAGTC	485	6.186208623900494	653	6.483107351457199	Cluster 0	20	3.062787136294028	9249.0	8742.0	-0.0426011777298786	1	15.313935681470138	-0.3221133343523896	0	0.0	-0.1477279515434844	1	15.313935681470138	-0.1584049507140298	0	0.0	-0.0042643878148365	1	15.313935681470138	-0.2040610136402221	0	0.0	-0.1519383051155536	0	0.0	-0.2011956030197564	1	15.313935681470138	-0.1465202969823203	1	15.313935681470138	0.1308271786205407	1	15.313935681470138	-0.2263097655286535	0	0.0	0.6691624020695035	1	30.62787136294028	unresolved_RNA	False	False	unresolved_RNA	False	500-999	1704.0994933210502	1610.6863196683555	0.5991226459366291	0.0656686909549979	False	False	False	False	False	0	0	False	False	False	0	0	0	0	0	0
TCGGGAGGTCTTTAAC	444	6.09807428216624	606	6.408528791059498	Cluster 3	31	5.115511551155116	9249.0	8793.0	0.0056094767668481	1	33.00330033003301	0.4423149629331008	1	33.00330033003301	-0.1430115259044177	1	16.501650165016503	0.0264244147367803	1	16.501650165016503	-0.2613288440780086	0	0.0	-0.2040610136402221	0	0.0	0.3199840764254811	1	16.501650165016503	0.2348218797905485	3	49.50495049504951	-0.0551610423531058	2	49.50495049504951	0.2471503017110561	1	16.501650165016503	-0.2263097655286535	0	0.0	-0.1731945120229092	0	0.0	epithelial_tumour_candidate	False	False	epithelial_tumour_candidate	False	500-999	1704.0994933210502	1620.0829111008752	0.6000353662103062	0.0657927366791273	False	False	False	False	False	2	2	True	True	False	0	0	1	1	1	1
TCGGGAGGACTCTCTG	545	6.302618975744905	770	6.647688373563329	Cluster 3	45	5.8441558441558445	9249.0	8844.0	-0.0345049599099031	1	12.987012987012989	0.2425923894467909	1	25.97402597402597	-0.3351098576391363	0	0.0	0.0119491626800551	1	12.987012987012989	-0.2613288440780086	0	0.0	-0.2040610136402221	0	0.0	0.2830246062279027	1	12.987012987012989	-0.2471293945824498	1	25.97402597402597	0.1423284013638958	3	38.96103896103896	0.2628367720689246	1	12.987012987012989	0.6495259937428628	1	12.987012987012989	-0.1731945120229092	0	0.0	epithelial_tumour_candidate	False	False	epithelial_tumour_candidate	False	500-999	1704.0994933210502	1629.479502533395	0.6045472785021031	0.0650640704425993	False	False	False	False	False	1	1	True	True	False	0	0	1	0	1	0
TCGGGAGGAGCTGACT	455	6.122492809514386	616	6.424869023905387	Cluster 3	51	8.279220779220779	9249.0	8894.0	-0.04041984035864	1	16.233766233766236	-0.3221133343523896	0	0.0	-0.3351098576391363	0	0.0	-0.1584049507140298	0	0.0	0.0007857993314076	1	16.233766233766236	-0.2040610136402221	0	0.0	-0.1519383051155536	0	0.0	-0.0914440498294806	2	32.46753246753247	-0.0311245587836494	2	64.93506493506494	0.2628367720689246	1	16.233766233766236	-0.2263097655286535	0	0.0	-0.1731945120229092	0	0.0	epithelial_tumour_candidate	False	False	epithelial_tumour_candidate	False	500-999	1704.0994933210502	1638.691847075081	0.6161732400209459	0.062897212720727	False	False	False	False	False	3	4	True	True	False	1	0	4	0	3	0
TCGGGAGGGGAAAGTC	415	6.030685260261263	561	6.331501849893691	Cluster 1	28	4.991087344028521	9249.0	8945.0	-0.1536355392348806	0	0.0	-0.3221133343523896	0	0.0	-0.3351098576391363	0	0.0	-0.1584049507140298	0	0.0	-0.2613288440780086	0	0.0	-0.2040610136402221	0	0.0	-0.1519383051155536	0	0.0	0.3158304340973178	3	71.301247771836	0.1471858450061839	2	35.650623885918	0.1847375523488634	1	17.825311942959	-0.2263097655286535	0	0.0	0.5426306935324293	1	17.825311942959	epithelial_tumour_candidate	False	False	epithelial_tumour_candidate	False	500-999	1704.0994933210502	1648.0884385076	0.6083491461100575	0.0688599268774613	False	False	False	False	False	2	3	True	True	False	1	0	3	0	2	0
TCGGGAGGGTCGACAT	232	5.4510384535657	281	5.641907070938114	Cluster 0	13	4.6263345195729535	9249.0	8996.0	-0.0104810386354781	1	35.587188612099645	-0.3221133343523896	0	0.0	-0.1847372629390604	1	35.587188612099645	-0.1584049507140298	0	0.0	-0.2613288440780086	0	0.0	-0.2040610136402221	0	0.0	-0.1519383051155536	0	0.0	-0.1522748440425805	1	35.587188612099645	-0.006175369090769	2	71.17437722419929	-0.3130440333803929	0	0.0	-0.2263097655286535	0	0.0	-0.1731945120229092	0	0.0	unresolved_RNA	False	False	unresolved_RNA	False	200-499	1704.0994933210502	1657.4850299401196	0.607855379404623	0.1133479516299661	False	False	False	False	False	0	0	False	False	False	0	0	0	0	0	0
TCGGGAGGAAGCGGCG	206	5.332718793265369	256	5.549076084895219	Cluster 0	16	6.25	9249.0	9046.0	-0.0068723442000042	1	39.0625	-0.3221133343523896	0	0.0	-0.3351098576391363	0	0.0	-0.1584049507140298	0	0.0	-0.2613288440780086	0	0.0	-0.2040610136402221	0	0.0	-0.1519383051155536	0	0.0	-0.1467786016327563	1	39.0625	-0.4225676966873068	0	0.0	-0.3130440333803929	0	0.0	-0.2263097655286535	0	0.0	-0.1731945120229092	0	0.0	unresolved_RNA	False	False	unresolved_RNA	False	200-499	1704.0994933210502	1666.6973744818056	0.5958975196044405	0.1234502071070043	False	False	False	False	False	0	0	False	False	False	0	0	0	0	0	0
TCGGGAGGTGAGCTCA	167	5.123963979403259	187	5.236441962829949	Cluster 6	5	2.6737967914438503	9249.0	9097.0	0.0053492365054988	1	53.475935828877	-0.3221133343523896	0	0.0	-0.3351098576391363	0	0.0	-0.1584049507140298	0	0.0	-0.2613288440780086	0	0.0	-0.2040610136402221	0	0.0	-0.1519383051155536	0	0.0	-0.3703071134464894	0	0.0	0.0398700230194705	2	106.951871657754	-0.3130440333803929	0	0.0	-0.2263097655286535	0	0.0	-0.1731945120229092	0	0.0	epithelial_tumour_candidate	True	False	low_RNA_information	False	<200	1704.0994933210502	1676.093965914325	0.5836295253446498	0.1220324814556382	False	False	False	False	False	2	2	True	True	False	0	0	2	0	2	0
TCGGGAGGCAATGTAT	170	5.141663556502659	203	5.318119993844216	Cluster 6	13	6.403940886699507	9249.0	9148.0	-0.1536355392348806	0	0.0	-0.3221133343523896	0	0.0	-0.072211200031253	1	49.26108374384236	-0.1584049507140298	0	0.0	-0.2613288440780086	0	0.0	-0.2040610136402221	0	0.0	-0.1519383051155536	0	0.0	-0.3703071134464894	0	0.0	-0.4225676966873068	0	0.0	-0.3130440333803929	0	0.0	0.6495259937428628	1	49.26108374384236	-0.1731945120229092	0	0.0	epithelial_tumour_candidate	False	False	epithelial_tumour_candidate	False	200-499	1704.0994933210502	1685.4905573468448	0.5888446811260061	0.103155944346305	False	False	False	False	False	0	0	False	False	False	0	0	0	0	0	0
TCGGGAGGACTCTCAC	236	5.468060141135131	284	5.652489180268651	Cluster 0	9	3.1690140845070425	9249.0	9198.0	-0.1536355392348806	0	0.0	-0.3221133343523896	0	0.0	-0.3351098576391363	0	0.0	-0.1584049507140298	0	0.0	-0.2613288440780086	0	0.0	-0.2040610136402221	0	0.0	-0.1519383051155536	0	0.0	-0.3703071134464894	0	0.0	-0.4225676966873068	0	0.0	0.2817520123362014	1	35.2112676056338	0.47677949910809	1	35.2112676056338	-0.1731945120229092	0	0.0	unresolved_RNA	False	False	unresolved_RNA	False	200-499	1704.0994933210502	1694.7029018885305	0.5819795556099648	0.0691732828910365	False	False	False	False	False	0	0	False	False	False	0	0	0	0	0	0
TCGGGAGGTCGGGAGG	131	4.882801922586371	151	5.0238805208462765	Cluster 0	6	3.9735099337748334	9249.0	9249.0	-0.1536355392348806	0	0.0	-0.3221133343523896	0	0.0	-0.3351098576391363	0	0.0	-0.1584049507140298	0	0.0	-0.2613288440780086	0	0.0	-0.2040610136402221	0	0.0	-0.1519383051155536	0	0.0	-0.1831640981020206	1	66.2251655629139	-0.4225676966873068	0	0.0	-0.3130440333803929	0	0.0	-0.2263097655286535	0	0.0	-0.1731945120229092	0	0.0	unresolved_RNA	True	False	low_RNA_information	False	<200	1704.0994933210502	1704.0994933210502	0.5717818448919638	0.0855238235003028	False	False	False	False	False	0	0	False	False	False	0	0	0	0	0	0
TCGGGAGGGGGATGTA	144	4.976733742420574	166	5.1179938124167546	Cluster 5	8	4.819277108433735	9249.0	9299.0	0.0321781201221019	1	60.24096385542169	-0.3221133343523896	0	0.0	-0.3351098576391363	0	0.0	0.1515342973622232	1	120.48192771084338	-0.2613288440780086	0	0.0	-0.2040610136402221	0	0.0	-0.1519383051155536	0	0.0	-0.3703071134464894	0	0.0	-0.4225676966873068	0	0.0	-0.3130440333803929	0	0.0	-0.2263097655286535	0	0.0	-0.1731945120229092	0	0.0	unresolved_RNA	True	False	low_RNA_information	False	<200	1704.0994933210502	1713.311837862736	0.5723708283174533	0.1120410804442704	False	False	False	False	False	0	0	False	False	False	0	0	0	0	0	0
TCGGGAGGCGTTCTGT	277	5.627621113690637	361	5.891644211825771	Cluster 0	17	4.709141274238228	9249.0	9350.0	-0.1536355392348806	0	0.0	-0.3221133343523896	0	0.0	-0.3351098576391363	0	0.0	-0.1584049507140298	0	0.0	0.2692012030599356	1	27.700831024930743	-0.2040610136402221	0	0.0	-0.1519383051155536	0	0.0	-0.3703071134464894	0	0.0	-0.4225676966873068	0	0.0	0.2562577694512797	1	27.700831024930743	-0.2263097655286535	0	0.0	-0.1731945120229092	0	0.0	unresolved_RNA	False	False	unresolved_RNA	False	200-499	1704.0994933210502	1722.7084292952557	0.5771561486196979	0.1347707567433267	False	False	False	False	False	0	0	False	False	False	0	0	0	0	0	0
TCGGGAGGTGCTACTA	209	5.3471075307174685	245	5.5053315359323625	Cluster 4	7	2.857142857142857	9249.0	9401.0	-0.1536355392348806	0	0.0	-0.3221133343523896	0	0.0	-0.1601087130423394	1	40.81632653061225	-0.1584049507140298	0	0.0	-0.2613288440780086	0	0.0	-0.2040610136402221	0	0.0	-0.1519383051155536	0	0.0	-0.0526390671847383	2	81.6326530612245	-0.4225676966873068	0	0.0	-0.3130440333803929	0	0.0	-0.2263097655286535	0	0.0	-0.1731945120229092	0	0.0	glycolytic_mixed	False	False	glycolytic_mixed	False	200-499	1704.0994933210502	1732.1050207277751	0.5808206321029964	0.1341539508989599	False	False	False	False	False	1	1	True	True	False	0	0	1	0	1	0
TCGGGAGGATTCAATG	152	5.030437921392435	184	5.220355825078324	Cluster 1	8	4.3478260869565215	9249.0	9451.0	-0.1536355392348806	0	0.0	-0.3221133343523896	0	0.0	-0.3351098576391363	0	0.0	-0.1584049507140298	0	0.0	-0.2613288440780086	0	0.0	-0.2040610136402221	0	0.0	-0.1519383051155536	0	0.0	-0.3703071134464894	0	0.0	-0.4225676966873068	0	0.0	-0.3130440333803929	0	0.0	-0.2263097655286535	0	0.0	-0.1731945120229092	0	0.0	epithelial_tumour_candidate	True	False	low_RNA_information	False	<200	1704.0994933210502	1741.317365269461	0.5756558051593859	0.1079265444256254	False	False	False	False	False	0	0	False	False	False	0	0	0	0	0	0
TCGGGAGGTACCGGTA	104	4.653960350157523	124	4.828313737302301	Cluster 4	6	4.838709677419355	9249.0	9502.0	-0.1536355392348806	0	0.0	-0.3221133343523896	0	0.0	-0.3351098576391363	0	0.0	-0.1584049507140298	0	0.0	-0.2613288440780086	0	0.0	-0.2040610136402221	0	0.0	-0.1519383051155536	0	0.0	-0.3703071134464894	0	0.0	-0.4225676966873068	0	0.0	-0.3130440333803929	0	0.0	-0.2263097655286535	0	0.0	-0.1731945120229092	0	0.0	glycolytic_mixed	True	False	low_RNA_information	False	<200	1704.0994933210502	1750.7139567019806	0.5633782892275888	0.0778868007069981	False	False	False	False	False	0	0	False	False	False	0	0	0	0	0	0
TCGGGAGGGCTAGACT	97	4.584967478670571	111	4.718498871295094	Cluster 0	9	8.108108108108109	9249.0	9553.0	-0.1536355392348806	0	0.0	-0.3221133343523896	0	0.0	-0.3351098576391363	0	0.0	-0.1584049507140298	0	0.0	-0.2613288440780086	0	0.0	-0.2040610136402221	0	0.0	-0.1519383051155536	0	0.0	-0.3703071134464894	0	0.0	-0.4225676966873068	0	0.0	-0.3130440333803929	0	0.0	-0.2263097655286535	0	0.0	-0.1731945120229092	0	0.0	unresolved_RNA	True	False	low_RNA_information	False	<200	1704.0994933210502	1760.1105481345005	0.5617269592540458	0.0706750767196652	False	False	False	False	False	0	0	False	False	False	0	0	0	0	0	0
TCGGGAGGACGCCGTT	93	4.543294782270004	106	4.672828834461906	Cluster 5	3	2.830188679245283	9249.0	9603.0	-0.1536355392348806	0	0.0	-0.3221133343523896	0	0.0	-0.3351098576391363	0	0.0	-0.1584049507140298	0	0.0	-0.2613288440780086	0	0.0	-0.2040610136402221	0	0.0	-0.1519383051155536	0	0.0	-0.3703071134464894	0	0.0	-0.0056189129022679	1	94.33962264150944	0.2833690885581276	1	94.33962264150944	-0.2263097655286535	0	0.0	-0.1731945120229092	0	0.0	unresolved_RNA	True	False	low_RNA_information	False	<200	1704.0994933210502	1769.322892676186	0.556721280256812	0.0778548330891387	False	False	False	False	False	0	0	False	False	False	0	0	0	0	0	0
TCGGGAGGATAACGAA	113	4.736198448394496	134	4.90527477843843	Cluster 7	15	11.194029850746269	9249.0	9654.0	-0.1536355392348806	0	0.0	0.4284153052138484	1	74.6268656716418	-0.3351098576391363	0	0.0	-0.1584049507140298	0	0.0	0.6704932719914035	2	149.2537313432836	-0.2040610136402221	0	0.0	-0.1519383051155536	0	0.0	-0.3703071134464894	0	0.0	-0.4225676966873068	0	0.0	-0.3130440333803929	0	0.0	-0.2263097655286535	0	0.0	-0.1731945120229092	0	0.0	matrix_stromal_enriched	True	False	low_RNA_information	False	<200	1704.0994933210502	1778.7194841087055	0.555137962226166	0.0836481951118185	False	False	False	True	False	1	1	True	True	False	0	0	1	0	1	0
TCGGGAGGACGAACGC	82	4.418840607796597	93	4.543294782270004	Cluster 5	2	2.150537634408602	9249.0	9705.0	-0.1536355392348806	0	0.0	1.2059883735671464	2	215.05376344086025	-0.3351098576391363	0	0.0	-0.1584049507140298	0	0.0	-0.2613288440780086	0	0.0	-0.2040610136402221	0	0.0	-0.1519383051155536	0	0.0	-0.3703071134464894	0	0.0	-0.1663077042300941	1	107.52688172043013	0.2874197751651186	1	107.52688172043013	-0.2263097655286535	0	0.0	-0.1731945120229092	0	0.0	unresolved_RNA	True	False	low_RNA_information	False	<200	1704.0994933210502	1788.1160755412252	0.5600212197261832	0.0854078010515419	False	False	False	False	False	0	1	False	True	True	1	0	1	0	0	0
TCGGGAGGAATATTAT	111	4.718498871295094	122	4.812184355372417	Cluster 0	8	6.557377049180328	9249.0	9755.0	0.0220792943910467	1	81.9672131147541	-0.3221133343523896	0	0.0	-0.3351098576391363	0	0.0	-0.1584049507140298	0	0.0	-0.2613288440780086	0	0.0	0.5460285136561318	1	81.9672131147541	-0.1519383051155536	0	0.0	-0.3703071134464894	0	0.0	-0.4225676966873068	0	0.0	-0.3130440333803929	0	0.0	-0.2263097655286535	0	0.0	-0.1731945120229092	0	0.0	unresolved_RNA	True	False	low_RNA_information	False	<200	1704.0994933210502	1797.328420082911	0.5556262879761689	0.0814130087848994	False	False	False	False	False	0	0	False	False	False	0	0	0	0	0	0
TCGGGAGGCTCATCAC	120	4.795790545596741	129	4.867534450455582	Cluster 4	1	0.7751937984496124	9249.0	9806.0	-0.1536355392348806	0	0.0	-0.3221133343523896	0	0.0	-0.1528369129761648	1	77.51937984496124	-0.1584049507140298	0	0.0	-0.2613288440780086	0	0.0	-0.2040610136402221	0	0.0	-0.1519383051155536	0	0.0	-0.3703071134464894	0	0.0	-0.0753424043329243	1	77.51937984496124	-0.3130440333803929	0	0.0	-0.2263097655286535	0	0.0	-0.1731945120229092	0	0.0	glycolytic_mixed	True	False	low_RNA_information	False	<200	1704.0994933210502	1806.7250115154309	0.553134330388416	0.0921965497095413	False	False	False	False	False	0	0	False	False	False	0	0	0	0	0	0
TCGGGAGGTAAGATCT	94	4.553876891600541	105	4.663439094112067	Cluster 0	6	5.714285714285714	9249.0	9857.0	-0.1536355392348806	0	0.0	-0.3221133343523896	0	0.0	-0.3351098576391363	0	0.0	-0.1584049507140298	0	0.0	-0.2613288440780086	0	0.0	-0.2040610136402221	0	0.0	-0.1519383051155536	0	0.0	-0.3703071134464894	0	0.0	-0.4225676966873068	0	0.0	-0.3130440333803929	0	0.0	-0.2263097655286535	0	0.0	-0.1731945120229092	0	0.0	unresolved_RNA	True	False	low_RNA_information	False	<200	1704.0994933210502	1816.12160294795	0.5903287017200209	0.1541432249719694	False	False	False	False	False	0	0	False	False	False	0	0	0	0	0	0
TCGGGAGGACCCTAGA	128	4.859812404361672	147	4.997212273764115	Cluster 0	8	5.442176870748299	9249.0	9907.0	0.0147640936628928	1	68.02721088435374	-0.3221133343523896	0	0.0	-0.3351098576391363	0	0.0	-0.1584049507140298	0	0.0	-0.2613288440780086	0	0.0	-0.2040610136402221	0	0.0	-0.1519383051155536	0	0.0	-0.3703071134464894	0	0.0	-0.4225676966873068	0	0.0	-0.3130440333803929	0	0.0	-0.2263097655286535	0	0.0	-0.1731945120229092	0	0.0	unresolved_RNA	True	False	low_RNA_information	False	<200	1704.0994933210502	1825.333947489636	0.5750300952847321	0.1569532429242505	False	False	False	False	False	0	0	False	False	False	0	0	0	0	0	0
TCGGGAGGCCAGAGAA	104	4.653960350157523	118	4.77912349311153	Cluster 5	10	8.474576271186441	9249.0	9958.0	-0.1536355392348806	0	0.0	-0.3221133343523896	0	0.0	-0.3351098576391363	0	0.0	-0.1584049507140298	0	0.0	-0.2613288440780086	0	0.0	-0.2040610136402221	0	0.0	-0.1519383051155536	0	0.0	-0.153478383958201	1	84.7457627118644	-0.1743755447908643	1	84.7457627118644	-0.3130440333803929	0	0.0	-0.2263097655286535	0	0.0	0.9123915582546964	1	84.7457627118644	unresolved_RNA	True	False	low_RNA_information	False	<200	1704.0994933210502	1834.730538922156	0.5756149979936461	0.1547679511590581	False	False	False	False	False	2	2	True	True	False	0	0	2	0	2	0
TCGGGAGGACTTCCTG	73	4.304065093204169	79	4.382026634673881	Cluster 0	1	1.2658227848101269	9249.0	10009.0	-0.1536355392348806	0	0.0	0.4458388294391917	1	126.58227848101264	-0.3351098576391363	0	0.0	-0.1584049507140298	0	0.0	-0.2613288440780086	0	0.0	-0.2040610136402221	0	0.0	-0.1519383051155536	0	0.0	-0.1389917736992362	1	126.58227848101264	-0.4225676966873068	0	0.0	-0.3130440333803929	0	0.0	-0.2263097655286535	0	0.0	-0.1731945120229092	0	0.0	unresolved_RNA	True	False	low_RNA_information	False	<200	1704.0994933210502	1844.1271303546755	0.5409384287880966	0.0911787919321075	False	False	False	False	False	1	1	True	True	False	0	0	1	0	1	0
TCGGGAGGCCTAAAGA	116	4.762173934797756	131	4.882801922586371	Cluster 4	5	3.816793893129771	9249.0	10059.0	-0.1536355392348806	0	0.0	-0.3221133343523896	0	0.0	-0.3351098576391363	0	0.0	-0.1584049507140298	0	0.0	-0.2613288440780086	0	0.0	-0.2040610136402221	0	0.0	-0.1519383051155536	0	0.0	-0.1069409321189203	1	76.33587786259541	-0.4225676966873068	0	0.0	-0.3130440333803929	0	0.0	-0.2263097655286535	0	0.0	-0.1731945120229092	0	0.0	glycolytic_mixed	True	False	low_RNA_information	False	<200	1704.0994933210502	1853.339474896361	0.5442628525569073	0.0670530112987169	False	False	False	False	False	1	1	True	True	False	0	0	1	0	1	0
TCGGGAGGTAATAAAA	164	5.10594547390058	212	5.361292165709425	Cluster 3	22	10.37735849056604	9249.0	10110.0	-0.1536355392348806	0	0.0	-0.3221133343523896	0	0.0	-0.3351098576391363	0	0.0	-0.1584049507140298	0	0.0	-0.2613288440780086	0	0.0	-0.2040610136402221	0	0.0	-0.1519383051155536	0	0.0	0.0092393864678509	2	94.33962264150944	-0.4225676966873068	0	0.0	-0.3130440333803929	0	0.0	-0.2263097655286535	0	0.0	-0.1731945120229092	0	0.0	epithelial_tumour_candidate	False	False	epithelial_tumour_candidate	False	200-499	1704.0994933210502	1862.7360663288807	0.5584515040841173	0.0687205598027034	False	False	False	False	False	0	0	False	False	False	0	0	0	0	0	0
TCGGGAGGAAATATCC	168	5.1298987149230735	194	5.272999558563747	Cluster 5	9	4.639175257731959	9249.0	10161.0	0.0039150808389284	1	51.54639175257732	-0.3221133343523896	0	0.0	-0.3351098576391363	0	0.0	-0.1584049507140298	0	0.0	-0.2613288440780086	0	0.0	-0.2040610136402221	0	0.0	-0.1519383051155536	0	0.0	-0.0590645793085297	1	103.09278350515464	-0.4225676966873068	0	0.0	-0.3130440333803929	0	0.0	-0.2263097655286535	0	0.0	-0.1731945120229092	0	0.0	unresolved_RNA	True	False	low_RNA_information	False	<200	1704.0994933210502	1872.1326577614	0.5668972271530864	0.0690420186971944	False	False	False	False	False	1	1	True	True	False	0	0	1	0	1	0
TCGGGAGGCGGTGCCA	148	5.003946305945459	172	5.153291594497778	Cluster 0	11	6.395348837209302	9249.0	10211.0	-0.1536355392348806	0	0.0	-0.3221133343523896	0	0.0	-0.3351098576391363	0	0.0	0.1050498008563578	1	58.13953488372093	-0.2613288440780086	0	0.0	-0.2040610136402221	0	0.0	-0.1519383051155536	0	0.0	0.0293363795125181	2	116.27906976744184	-0.4225676966873068	0	0.0	-0.3130440333803929	0	0.0	0.6240103668383102	1	58.13953488372093	-0.1731945120229092	0	0.0	unresolved_RNA	True	False	low_RNA_information	False	<200	1704.0994933210502	1881.3450023030864	0.5820611699414404	0.0686269861985357	False	False	False	False	False	1	1	True	True	False	0	0	1	0	1	0
TCGGGAGGGATCTTAA	134	4.90527477843843	162	5.093750200806762	Cluster 3	19	11.728395061728396	9249.0	10262.0	-0.1536355392348806	0	0.0	-0.3221133343523896	0	0.0	-0.3351098576391363	0	0.0	-0.1584049507140298	0	0.0	-0.2613288440780086	0	0.0	0.5512236437174886	1	61.72839506172839	-0.1519383051155536	0	0.0	-0.3703071134464894	0	0.0	-0.1962794579000259	1	61.72839506172839	-0.3130440333803929	0	0.0	-0.2263097655286535	0	0.0	-0.1731945120229092	0	0.0	epithelial_tumour_candidate	True	False	low_RNA_information	False	<200	1704.0994933210502	1890.7415937356056	0.5880938292764207	0.0666787442944335	False	False	False	False	False	1	1	True	True	False	0	0	1	0	1	0
GGGATGTAGCGAGTAA	296	5.6937321388027	389	5.966146739123692	Cluster 0	17	4.370179948586118	9299.0	2715.0	-0.1536355392348806	0	0.0	-0.3221133343523896	0	0.0	-0.0439028417886598	2	51.41388174807197	-0.1584049507140298	0	0.0	-0.2613288440780086	0	0.0	-0.2040610136402221	0	0.0	-0.1519383051155536	0	0.0	-0.0874915394849653	2	51.41388174807197	-0.4225676966873068	0	0.0	-0.3130440333803929	0	0.0	-0.2263097655286535	0	0.0	1.1141087536185283	1	25.706940874035983	unresolved_RNA	False	False	unresolved_RNA	False	200-499	1713.311837862736	500.23030861354215	0.8094767841232907	0.2681206390713449	False	False	True	False	False	1	1	True	True	False	0	0	1	0	1	0
GGGATGTAGGAGAACA	308	5.733341276897745	397	5.986452005284438	Cluster 0	20	5.037783375314861	9299.0	2816.0	-0.1536355392348806	0	0.0	-0.3221133343523896	0	0.0	0.0313906066397389	2	125.94458438287154	0.0959647264228301	1	50.37783375314861	-0.2613288440780086	0	0.0	-0.2040610136402221	0	0.0	-0.1519383051155536	0	0.0	-0.2482336660731832	1	25.188916876574307	-0.4225676966873068	0	0.0	-0.3130440333803929	0	0.0	-0.2263097655286535	0	0.0	1.0851644153121809	1	25.188916876574307	unresolved_RNA	False	False	unresolved_RNA	False	200-499	1713.311837862736	518.8392445877475	0.8541266246352879	0.2318619974890235	False	False	True	False	False	0	0	False	False	False	0	0	0	0	0	0
GGGATGTACTGAGCCA	204	5.323009979138408	248	5.517452896464707	Cluster 5	4	1.6129032258064515	9299.0	3474.0	-0.1536355392348806	0	0.0	-0.3221133343523896	0	0.0	-0.1606654932749075	1	40.32258064516129	-0.1584049507140298	0	0.0	-0.2613288440780086	0	0.0	0.5629191295330062	1	80.64516129032258	-0.1519383051155536	0	0.0	-0.3703071134464894	0	0.0	-0.4225676966873068	0	0.0	-0.3130440333803929	0	0.0	-0.2263097655286535	0	0.0	2.021670863383273	2	120.96774193548389	unresolved_RNA	False	False	unresolved_RNA	False	200-499	1713.311837862736	640.0736987563334	0.6707310603742023	0.2928878398043832	False	False	False	False	False	1	2	True	True	False	1	0	0	2	0	1
GGGATGTAGCTCGGTA	245	5.5053315359323625	287	5.662960480135946	Cluster 7	10	3.484320557491289	9299.0	3525.0	-0.1536355392348806	0	0.0	-0.3221133343523896	0	0.0	-0.1078926699679682	1	34.84320557491289	-0.1584049507140298	0	0.0	1.1738270413094054	3	139.37282229965157	-0.2040610136402221	0	0.0	-0.1519383051155536	0	0.0	-0.3703071134464894	0	0.0	-0.1851439138247433	1	69.68641114982579	0.2800751732238977	1	34.84320557491289	-0.2263097655286535	0	0.0	1.9869782751926013	2	104.52961672473867	matrix_stromal_enriched	False	False	matrix_stromal_enriched	False	200-499	1713.311837862736	649.470290188853	0.6174423428754097	0.2972155227719246	False	False	False	True	False	0	0	False	False	False	0	0	0	0	0	0
GGGATGTAGGTGCGAA	246	5.5093883366279774	315	5.755742213586912	Cluster 7	11	3.492063492063492	9299.0	3576.0	-0.1536355392348806	0	0.0	0.4381336793437408	1	31.746031746031747	-0.1893706458981204	1	31.746031746031747	-0.1584049507140298	0	0.0	1.0070050461172149	3	126.984126984127	-0.2040610136402221	0	0.0	0.5806666647228509	1	31.746031746031747	-0.3703071134464894	0	0.0	-0.4225676966873068	0	0.0	-0.3130440333803929	0	0.0	-0.2263097655286535	0	0.0	1.1141087536185283	1	31.746031746031747	matrix_stromal_enriched	False	False	matrix_stromal_enriched	False	200-499	1713.311837862736	658.8668816213726	0.7810301088871194	0.2979043428785307	False	False	False	True	False	0	0	False	False	False	0	0	0	0	0	0
GGGATGTAATAGCGAC	157	5.062595033026967	178	5.187385805840755	Cluster 5	4	2.247191011235955	9299.0	4589.0	-0.1536355392348806	0	0.0	0.4423149629331008	1	56.17977528089887	-0.3351098576391363	0	0.0	-0.1584049507140298	0	0.0	0.1112094556397067	1	56.17977528089887	-0.2040610136402221	0	0.0	-0.1519383051155536	0	0.0	-0.3703071134464894	0	0.0	-0.4225676966873068	0	0.0	-0.3130440333803929	0	0.0	-0.2263097655286535	0	0.0	-0.1731945120229092	0	0.0	unresolved_RNA	True	False	low_RNA_information	False	<200	1713.311837862736	845.5089820359282	0.7897206749505218	0.2764423365683868	True	False	False	False	False	1	1	True	True	False	0	0	1	0	1	0
GGGATGTAATCATTCC	156	5.056245805348308	180	5.198497031265825	Cluster 0	7	3.888888888888889	9299.0	4639.0	-0.1536355392348806	0	0.0	-0.3221133343523896	0	0.0	-0.3351098576391363	0	0.0	0.1021648867769338	1	55.55555555555556	0.2310376023814946	1	111.11111111111111	-0.2040610136402221	0	0.0	-0.1519383051155536	0	0.0	-0.3703071134464894	0	0.0	-0.0102595269690347	1	55.55555555555556	-0.3130440333803929	0	0.0	-0.2263097655286535	0	0.0	-0.1731945120229092	0	0.0	unresolved_RNA	True	False	low_RNA_information	False	<200	1713.311837862736	854.7213265776139	0.7986479225752021	0.2720136283145438	True	False	False	False	False	0	0	False	False	False	0	0	0	0	0	0
GGGATGTAATTGGCTC	168	5.1298987149230735	198	5.293304824724492	Cluster 0	5	2.525252525252525	9299.0	4690.0	-0.1536355392348806	0	0.0	0.4390823522097285	1	50.50505050505051	-0.3351098576391363	0	0.0	-0.1584049507140298	0	0.0	0.1498915905342713	1	50.50505050505051	-0.2040610136402221	0	0.0	-0.1519383051155536	0	0.0	-0.1315611481439987	1	50.50505050505051	-0.4225676966873068	0	0.0	-0.3130440333803929	0	0.0	-0.2263097655286535	0	0.0	-0.1731945120229092	0	0.0	unresolved_RNA	True	False	low_RNA_information	False	<200	1713.311837862736	864.1179180101335	0.7960566675508225	0.2692898466622831	True	False	False	False	False	1	1	True	True	False	0	0	0	1	0	1
GGGATGTACAAGGAGC	173	5.159055299214529	205	5.327876168789581	Cluster 7	3	1.4634146341463414	9299.0	4741.0	-0.1536355392348806	0	0.0	-0.3221133343523896	0	0.0	-0.3351098576391363	0	0.0	-0.1584049507140298	0	0.0	0.161339906577164	1	97.5609756097561	-0.2040610136402221	0	0.0	-0.1519383051155536	0	0.0	-0.3703071134464894	0	0.0	-0.4225676966873068	0	0.0	-0.3130440333803929	0	0.0	-0.2263097655286535	0	0.0	-0.1731945120229092	0	0.0	matrix_stromal_enriched	False	False	matrix_stromal_enriched	False	200-499	1713.311837862736	873.5145094426531	0.7996000897757668	0.2615146217056886	False	False	False	False	False	0	0	False	False	False	0	0	0	0	0	0
GGGATGTACACCTTAC	179	5.19295685089021	206	5.332718793265369	Cluster 0	5	2.4271844660194173	9299.0	4791.0	-0.1536355392348806	0	0.0	-0.3221133343523896	0	0.0	-0.3351098576391363	0	0.0	-0.1584049507140298	0	0.0	0.6123182662143977	2	97.08737864077668	-0.2040610136402221	0	0.0	-0.1519383051155536	0	0.0	-0.3703071134464894	0	0.0	-0.1844951880404604	1	48.543689320388346	-0.3130440333803929	0	0.0	-0.2263097655286535	0	0.0	-0.1731945120229092	0	0.0	unresolved_RNA	False	False	unresolved_RNA	False	200-499	1713.311837862736	882.726853984339	0.7767059095577198	0.2566258906710892	False	False	False	True	False	0	0	False	False	False	0	0	0	0	0	0
GGGATGTACCATCCTC	261	5.568344503761097	321	5.7745515455444085	Cluster 0	10	3.115264797507788	9299.0	4842.0	-0.1536355392348806	0	0.0	-0.3221133343523896	0	0.0	-0.3351098576391363	0	0.0	-0.1584049507140298	0	0.0	0.0582035947003282	1	31.15264797507788	-0.2040610136402221	0	0.0	-0.1519383051155536	0	0.0	0.2753800182316621	3	93.45794392523364	-0.4225676966873068	0	0.0	-0.3130440333803929	0	0.0	0.4534940495439355	1	31.15264797507788	-0.1731945120229092	0	0.0	unresolved_RNA	False	False	unresolved_RNA	False	200-499	1713.311837862736	892.1234454168585	0.7364945284391923	0.2520508201859671	False	False	False	False	False	0	0	False	False	False	0	0	0	0	0	0
GGGATGTACCTAATCC	309	5.736572297479192	365	5.902633333401366	Cluster 0	3	0.821917808219178	9299.0	4943.0	-0.1536355392348806	0	0.0	-0.3221133343523896	0	0.0	-0.1178933807791565	1	27.3972602739726	0.0576779876137503	1	27.3972602739726	0.2524196374006887	1	27.3972602739726	-0.2040610136402221	0	0.0	-0.1519383051155536	0	0.0	-0.3703071134464894	0	0.0	-0.0164697167339008	1	27.3972602739726	-0.3130440333803929	0	0.0	-0.2263097655286535	0	0.0	-0.1731945120229092	0	0.0	unresolved_RNA	False	False	unresolved_RNA	False	200-499	1713.311837862736	910.732381391064	0.6457013051491851	0.2163733644210374	False	False	False	False	False	1	2	True	True	False	1	0	1	1	0	1
GGGATGTACCTCTATC	324	5.783825182329737	410	6.018593214496234	Cluster 2	10	2.4390243902439024	9299.0	4994.0	0.1478195940502811	2	73.17073170731707	-0.3221133343523896	0	0.0	0.0099523953573401	2	48.78048780487805	-0.1584049507140298	0	0.0	-0.2613288440780086	0	0.0	-0.2040610136402221	0	0.0	-0.1519383051155536	0	0.0	-0.3703071134464894	0	0.0	-0.1651841498768026	1	24.390243902439025	0.2748419067393157	1	48.78048780487805	-0.2263097655286535	0	0.0	-0.1731945120229092	0	0.0	myeloid_enriched	False	False	myeloid_enriched	False	200-499	1713.311837862736	920.1289728235836	0.6491359082654918	0.2011031679929671	False	True	True	False	True	1	1	True	True	False	0	0	1	0	1	0
GGGATGTACGACACAC	238	5.47646355193151	282	5.645446897643238	Cluster 0	2	0.7092198581560284	9299.0	5045.0	-0.1536355392348806	0	0.0	-0.3221133343523896	0	0.0	-0.3351098576391363	0	0.0	-0.1584049507140298	0	0.0	0.069781374934579	1	35.46099290780142	-0.2040610136402221	0	0.0	0.4409941005897237	1	35.46099290780142	-0.1801606674534079	1	70.92198581560284	-0.4225676966873068	0	0.0	-0.3130440333803929	0	0.0	-0.2263097655286535	0	0.0	-0.1731945120229092	0	0.0	unresolved_RNA	False	False	unresolved_RNA	False	200-499	1713.311837862736	929.5255642561032	0.6916447328150848	0.188451687385889	False	False	False	False	False	0	0	False	False	False	0	0	0	0	0	0
GGGATGTACGGATTGC	358	5.883322388488279	425	6.05443934626937	Cluster 0	12	2.823529411764706	9299.0	5095.0	-0.1536355392348806	0	0.0	-0.3221133343523896	0	0.0	0.0065987083680895	2	47.05882352941176	-0.1584049507140298	0	0.0	0.0332871228818483	1	23.52941176470588	-0.2040610136402221	0	0.0	-0.1519383051155536	0	0.0	-0.1083860794948592	1	23.52941176470588	-0.0164697167339008	1	23.52941176470588	0.1409906408625973	1	23.52941176470588	0.4004843686955333	1	23.52941176470588	-0.1731945120229092	0	0.0	unresolved_RNA	False	False	unresolved_RNA	False	200-499	1713.311837862736	938.737908797789	0.7006739983541105	0.16486504389576	False	False	True	False	False	3	3	True	True	False	0	0	2	1	2	1
GGGATGTACTAAGGTC	266	5.58724865840025	325	5.786897381366708	Cluster 0	6	1.8461538461538465	9299.0	5146.0	-0.0160963433620389	1	30.76923076923077	0.4390823522097285	1	30.76923076923077	0.0649958204597486	2	61.53846153846154	-0.1584049507140298	0	0.0	-0.2613288440780086	0	0.0	-0.2040610136402221	0	0.0	-0.1519383051155536	0	0.0	-0.0368510070018753	2	61.53846153846154	-0.4225676966873068	0	0.0	-0.3130440333803929	0	0.0	-0.2263097655286535	0	0.0	-0.1731945120229092	0	0.0	unresolved_RNA	False	False	unresolved_RNA	False	200-499	1713.311837862736	948.1345002303086	0.6967728333095302	0.150065570524165	False	False	True	False	False	0	1	False	True	True	1	0	0	1	0	0
GGGATGTAGAACAGGC	325	5.786897381366708	403	6.00141487796115	Cluster 0	14	3.4739454094292803	9299.0	5197.0	-0.1536355392348806	0	0.0	-0.3221133343523896	0	0.0	-0.3351098576391363	0	0.0	-0.1584049507140298	0	0.0	-0.2613288440780086	0	0.0	-0.2040610136402221	0	0.0	-0.1519383051155536	0	0.0	-0.3703071134464894	0	0.0	-0.4225676966873068	0	0.0	-0.3130440333803929	0	0.0	-0.2263097655286535	0	0.0	-0.1731945120229092	0	0.0	unresolved_RNA	False	False	unresolved_RNA	False	200-499	1713.311837862736	957.5310916628282	0.674747845721708	0.13759900055923	False	False	False	False	False	1	1	True	True	False	0	0	0	1	0	1
GGGATGTAGACAGTGC	723	6.584791392385716	1057	6.964135612418245	Cluster 4	30	2.838221381267739	9299.0	5247.0	-0.0346562858674158	1	18.921475875118254	-0.3221133343523896	0	0.0	0.5666312365748334	6	56.76442762535478	0.0347869304494114	1	18.921475875118254	1.1217321647483705	4	47.30368968779565	-0.2040610136402221	0	0.0	-0.1519383051155536	0	0.0	0.0107543602661582	3	47.30368968779565	0.2327763739165931	3	47.30368968779565	0.0200645028348599	1	9.460737937559127	-0.2263097655286535	0	0.0	-0.1731945120229092	0	0.0	glycolytic_mixed	False	False	glycolytic_mixed	True	1000-1999	1713.311837862736	966.743436204514	0.6491141444437669	0.1255246735653351	False	False	True	True	False	0	1	False	True	True	1	0	1	0	0	0
GGGATGTAGAGTTAGC	1182	7.075808863978387	2005	7.60389796852188	Cluster 7	63	3.14214463840399	9299.0	5298.0	0.0790096242859288	2	29.925187032418958	-0.3221133343523896	0	0.0	0.0835409740297235	4	24.93765586034913	-0.1584049507140298	0	0.0	1.2404488863771284	4	99.75062344139651	-0.2040610136402221	0	0.0	-0.1519383051155536	0	0.0	0.5521713784980569	6	79.8004987531172	0.274865552760202	5	29.925187032418958	0.3233172263753295	2	14.962593516209475	0.124254287506575	1	4.987531172069825	-0.1731945120229092	0	0.0	matrix_stromal_enriched	False	False	matrix_stromal_enriched	True	2000-3999	1713.311837862736	976.1400276370337	0.6296559275808858	0.1028997750805266	False	True	True	True	True	1	2	True	True	False	1	0	2	0	1	0
GGGATGTAGATGAATC	1284	7.15851399732932	2099	7.649692623711514	Cluster 1	57	2.715578847070033	9299.0	5349.0	0.1107399275686508	2	52.40590757503573	0.0818113414184684	1	4.764173415912339	-0.3351098576391363	0	0.0	0.0177113814478448	1	14.292520247737018	0.1651431538553473	2	9.528346831824678	-0.2040610136402221	0	0.0	0.9754338462884882	2	19.056693663649355	0.3496365036103251	6	66.69842782277274	0.3656331876068192	5	52.40590757503573	0.7494339366400273	3	28.58504049547404	-0.2263097655286535	0	0.0	-0.1731945120229092	0	0.0	epithelial_tumour_candidate	False	False	epithelial_tumour_candidate	True	2000-3999	1713.311837862736	985.5366190695532	0.6117837492263634	0.0803147247021442	False	True	False	True	False	1	1	True	True	False	0	0	1	0	1	0
GGGATGTAATTGAGGA	1186	7.079184394609668	2018	7.610357618312837	Cluster 4	44	2.180376610505451	9299.0	5399.0	0.0750158113684986	2	29.73240832507433	0.079427262566176	1	4.955401387512389	0.0294888122348454	4	19.821605550049554	-0.0431859537295574	1	4.955401387512389	0.5315810063346073	2	14.866204162537166	-0.2040610136402221	0	0.0	0.5806666647228509	1	4.955401387512389	-0.0081749364603988	3	14.866204162537166	0.051000384014491	3	59.46481665014866	0.6153864739602326	3	14.866204162537166	0.3942061128747793	1	4.955401387512389	-0.1731945120229092	0	0.0	glycolytic_mixed	False	False	glycolytic_mixed	True	2000-3999	1713.311837862736	994.748963611239	0.6158835091442065	0.0787766473654915	False	True	True	True	True	1	1	True	True	False	0	0	0	1	0	1
GGGATGTACTACGGAT	851	6.747586526829315	1251	7.132497551660044	Cluster 7	25	1.9984012789768184	9299.0	5450.0	0.058195553166061	2	23.980815347721823	0.0543452961789123	1	7.993605115907274	-0.1105793024857492	2	23.980815347721823	-0.1584049507140298	0	0.0	0.5689498109747285	3	31.97442046362909	-0.2040610136402221	0	0.0	-0.1519383051155536	0	0.0	0.0119572057766882	3	23.980815347721823	0.274082897723663	4	39.96802557953637	0.0507864515735728	1	7.993605115907274	0.2039454374020127	1	7.993605115907274	0.3624823324283883	1	7.993605115907274	matrix_stromal_enriched	False	False	matrix_stromal_enriched	True	1000-1999	1713.311837862736	1004.1455550437586	0.6315262560105549	0.0840411894026885	False	True	True	True	True	0	0	False	False	False	0	0	0	0	0	0
GGGATGTAGAAGGGTT	994	6.902742737158593	1600	7.378383712996714	Cluster 0	46	2.875	9299.0	5500.0	0.039325973146563	2	18.75	-0.3221133343523896	0	0.0	0.0956527318063873	4	31.25	-0.1584049507140298	0	0.0	0.1277345652456383	2	12.5	-0.2040610136402221	0	0.0	-0.1519383051155536	0	0.0	0.0968411956077588	4	31.25	-0.1351505980846404	2	25.0	0.0229144242860655	1	6.25	0.8545796622458927	2	18.75	-0.1731945120229092	0	0.0	unresolved_RNA	False	False	unresolved_RNA	True	1000-1999	1713.311837862736	1013.3578995854444	0.6366584372215777	0.0880308997798606	False	True	True	True	True	2	2	True	True	False	0	0	0	2	0	2
GGGATGTATCACTAGG	471	6.156978985585555	652	6.481577129276431	Cluster 0	26	3.987730061349693	9299.0	5551.0	-0.0425439631182765	1	15.337423312883436	0.3220445709081524	1	15.337423312883436	-0.1401045810087555	1	15.337423312883436	-0.1584049507140298	0	0.0	0.1615894306275544	1	15.337423312883436	0.4265310546913993	1	30.67484662576687	-0.1519383051155536	0	0.0	-0.2460746267849297	1	15.337423312883436	-0.2668152314115961	1	15.337423312883436	-0.3130440333803929	0	0.0	-0.2263097655286535	0	0.0	-0.1731945120229092	0	0.0	unresolved_RNA	False	False	unresolved_RNA	False	500-999	1713.311837862736	1022.754491017964	0.6314147164242052	0.0883881306853043	False	False	False	False	False	1	2	True	True	False	1	0	1	1	1	0
GGGATGTAAGAACACG	461	6.135564891081739	611	6.416732282512326	Cluster 0	20	3.2733224222585924	9299.0	5602.0	0.0887890544773215	2	32.733224222585925	-0.3221133343523896	0	0.0	-0.0185564157319516	2	32.733224222585925	-0.1584049507140298	0	0.0	0.1708383806032155	1	16.366612111292962	-0.2040610136402221	0	0.0	0.3187070079345893	1	16.366612111292962	-0.1071145249338189	2	49.09983633387889	0.0736596052655472	2	65.46644844517185	-0.3130440333803929	0	0.0	-0.2263097655286535	0	0.0	-0.1731945120229092	0	0.0	unresolved_RNA	False	False	unresolved_RNA	False	500-999	1713.311837862736	1032.1510824504835	0.6268633572055244	0.0855190291357523	False	True	True	False	True	0	0	False	False	False	0	0	0	0	0	0
GGGATGTAACCCTGAA	582	6.368187186350492	820	6.710523109452428	Cluster 7	28	3.414634146341464	9299.0	5652.0	-0.0510389534131214	1	12.195121951219512	-0.3221133343523896	0	0.0	-0.3351098576391363	0	0.0	0.0081856678590749	1	12.195121951219512	0.3056084771738258	2	36.58536585365854	-0.2040610136402221	0	0.0	-0.1519383051155536	0	0.0	0.5888351966805406	6	97.5609756097561	0.5214258250324139	4	73.17073170731707	0.1142817908180155	1	12.195121951219512	-0.2263097655286535	0	0.0	-0.1731945120229092	0	0.0	matrix_stromal_enriched	False	False	matrix_stromal_enriched	False	500-999	1713.311837862736	1041.3634269921697	0.6238517883740408	0.077702966399665	False	False	False	True	False	1	1	True	True	False	0	0	0	1	0	1
GGGATGTATAAGGAAT	1713	7.4465850991577245	3093	8.03722003113301	Cluster 1	88	2.8451341739411573	9299.0	5703.0	0.0419068650900747	2	19.398642095053347	0.4452355769672082	2	9.699321047526674	0.038896629980165	4	22.631749110895573	-0.1584049507140298	0	0.0	0.2638255044864677	2	12.9324280633689	-0.2040610136402221	0	0.0	0.0859665464673679	1	3.233107015842225	0.2399724138460721	6	42.03039120594891	0.4237672824926211	5	45.263498221791146	1.3558686123281438	4	25.8648561267378	0.3532337378736782	1	6.46621403168445	-0.1731945120229092	0	0.0	epithelial_tumour_candidate	False	False	epithelial_tumour_candidate	True	2000-3999	1713.311837862736	1050.760018424689	0.6253834173280827	0.0757894769089062	False	True	True	True	True	3	3	True	True	False	0	0	1	2	1	2
GGGATGTAGCGGCACT	1618	7.389563953677634	3086	8.034955024502159	Cluster 7	90	2.916396629941672	9299.0	5754.0	0.0420791338883376	2	19.44264419961115	0.2446500717505219	2	6.480881399870382	-0.063345204212755	3	12.961762799740765	-0.0284597613751796	1	6.480881399870382	1.1077255762221752	5	35.644847699287105	-0.2040610136402221	0	0.0	0.1798490332925924	1	6.480881399870382	0.023308362810057	4	32.40440699935191	0.1829477427221159	4	38.8852883992223	0.9211459671663608	4	22.683084899546337	0.0566730162986038	1	3.240440699935191	0.8595667641389628	1	3.240440699935191	matrix_stromal_enriched	False	False	matrix_stromal_enriched	True	2000-3999	1713.311837862736	1060.1566098572089	0.6336155828963581	0.0794223423372834	False	True	True	True	True	0	1	False	True	True	1	0	0	1	0	0
GGGATGTAATAATGTC	1051	6.958448393297655	1650	7.409136443920127	Cluster 4	44	2.6666666666666665	9299.0	5804.0	-0.1536355392348806	0	0.0	0.058563296927143	1	6.0606060606060606	0.0822577424447974	3	24.24242424242424	-0.1584049507140298	0	0.0	0.1225358145098471	2	12.12121212121212	-0.2040610136402221	0	0.0	0.1703159761822184	1	6.0606060606060606	0.1100335445526411	4	30.303030303030305	0.3534629276602708	4	36.36363636363637	1.3078348576683656	4	24.24242424242424	-0.2263097655286535	0	0.0	-0.1731945120229092	0	0.0	glycolytic_mixed	False	False	glycolytic_mixed	True	1000-1999	1713.311837862736	1069.3689543988944	0.6436935925948605	0.0785497931697674	False	False	True	True	False	1	1	True	True	False	0	0	1	0	1	0
GGGATGTACCACTTAC	1744	7.464509834636527	3433	8.141481041457421	Cluster 4	94	2.738129915525779	9299.0	5855.0	0.3015252078514793	3	20.390329158170697	0.8305852410121798	3	11.651616661811826	0.2910203378254224	6	29.12904165452957	-0.0703081737746562	1	2.9129041654529564	0.0066120831141424	2	5.825808330905913	0.1600913777021811	1	2.9129041654529564	-0.1519383051155536	0	0.0	0.6091844958490553	7	58.25808330905913	1.0140791312393438	7	113.60326245266532	1.0921891078904509	5	20.390329158170697	-0.2263097655286535	0	0.0	-0.1731945120229092	0	0.0	glycolytic_mixed	False	False	glycolytic_mixed	True	2000-3999	1713.311837862736	1078.765545831414	0.6642699257989716	0.0767666762687905	False	True	True	True	True	1	2	True	True	False	1	0	1	1	0	1
GGGATGTAGGGGGCCA	1121	7.022868086082641	1872	7.535296702444088	Cluster 7	37	1.9764957264957264	9299.0	5906.0	0.0551287889309204	2	21.36752136752137	-0.3221133343523896	0	0.0	0.1553824074392515	3	16.025641025641026	-0.0391257640296585	1	5.341880341880342	1.0927297151781084	4	64.1025641025641	-0.2040610136402221	0	0.0	-0.1519383051155536	0	0.0	0.5974458140355409	6	74.78632478632478	1.0521502826388112	7	122.86324786324786	0.38089470994676	2	10.683760683760685	-0.2263097655286535	0	0.0	-0.1731945120229092	0	0.0	matrix_stromal_enriched	False	False	matrix_stromal_enriched	True	1000-1999	1713.311837862736	1088.1621372639336	0.692271802928595	0.0738925362887207	False	True	True	True	True	2	2	True	True	False	0	0	2	0	2	0
GGGATGTAGAATGCAG	1275	7.151485463904735	2346	7.760893195851024	Cluster 1	71	3.026427962489344	9299.0	5956.0	-0.0875952016947551	1	4.262574595055414	0.0013194506012956	1	4.262574595055414	0.2122595015318912	4	29.83802216538789	0.0421073709756118	1	21.312872975277067	0.1194397840343069	2	12.78772378516624	-0.2040610136402221	0	0.0	-0.1519383051155536	0	0.0	0.7325193073386833	8	72.46376811594203	0.6725770126982932	6	98.0392156862745	0.2004690142912181	1	12.78772378516624	0.2524046549874701	1	4.262574595055414	-0.1731945120229092	0	0.0	epithelial_tumour_candidate	False	False	epithelial_tumour_candidate	True	2000-3999	1713.311837862736	1097.3744818056196	0.703466568729468	0.0699826972545261	False	False	True	True	False	1	1	True	True	False	0	0	0	1	0	1
GGGATGTATACAGACC	1493	7.309212365692763	2877	7.964850887447313	Cluster 6	67	2.328814737573861	9299.0	6007.0	0.0109183499358211	2	13.903371567605143	0.2803383748671963	2	6.9516857838025725	-0.0630994099585838	3	13.903371567605143	-0.00110146786516	1	10.427528675703858	1.3946169723402186	6	31.282586027111574	0.5740249165651881	2	6.9516857838025725	-0.1519383051155536	0	0.0	0.6145056773608985	7	41.71011470281543	1.356508143248386	9	79.94438651372958	0.6436497587480284	3	10.427528675703858	-0.2263097655286535	0	0.0	0.1923010513225947	1	3.4758428919012863	epithelial_tumour_candidate	False	False	epithelial_tumour_candidate	True	2000-3999	1713.311837862736	1106.771073238139	0.7075336829147232	0.0714523951377606	False	True	True	True	True	0	0	False	False	False	0	0	0	0	0	0
GGGATGTAAGGGTAGT	1376	7.227662498728654	2475	7.814399633804486	Cluster 0	74	2.98989898989899	9299.0	6058.0	0.0771049737388954	2	28.282828282828284	0.0418876188085619	1	4.040404040404041	0.15771998405759	5	24.24242424242424	-0.0539576668118685	1	4.040404040404041	0.0072307758151596	1	12.12121212121212	-0.2040610136402221	0	0.0	-0.1519383051155536	0	0.0	0.5001205993410562	6	48.48484848484848	0.5939924130992494	6	72.72727272727273	0.8406800858628392	4	16.161616161616163	0.2399701880402801	1	4.040404040404041	-0.1731945120229092	0	0.0	unresolved_RNA	False	False	unresolved_RNA	True	2000-3999	1713.311837862736	1116.1676646706587	0.7000129222691511	0.0737852248119476	False	True	True	False	True	0	0	False	False	False	0	0	0	0	0	0
GGGATGTACCCGTACC	1447	7.277938572945661	2712	7.905810312658931	Cluster 0	93	3.4292035398230087	9299.0	6108.0	0.0413586109075596	2	18.436578171091444	-0.057341081625912	1	3.687315634218289	0.0596744116757936	4	22.12389380530973	-0.05864741792199	1	3.687315634218289	0.095510767825714	2	11.061946902654867	-0.2040610136402221	0	0.0	0.1027712879031295	1	3.687315634218289	0.354577277704689	7	47.93510324483776	0.466721792257659	6	44.24778761061947	0.0473702791054571	1	7.374631268436578	-0.2263097655286535	0	0.0	-0.1731945120229092	0	0.0	unresolved_RNA	False	False	unresolved_RNA	True	2000-3999	1713.311837862736	1125.3800092123445	0.6933654349703805	0.0704454014809202	False	True	True	True	True	13	14	True	True	False	1	0	0	14	0	13
GGGATGTATATGAACT	1625	7.3938782901077555	3224	8.078688229229872	Cluster 6	114	3.535980148883375	9299.0	6159.0	0.0197119953344116	2	15.508684863523577	0.2316030103765168	2	6.20347394540943	0.4439334926891392	5	24.81389578163772	-0.0077768237624986	1	9.305210918114144	0.1583516615262958	2	9.305210918114144	-0.2040610136402221	0	0.0	0.173618846518973	1	6.20347394540943	0.052902360075651	4	46.52605459057072	1.1310087811232363	9	93.05210918114145	0.2205539770171297	2	6.20347394540943	-0.2263097655286535	0	0.0	-0.1731945120229092	0	0.0	epithelial_tumour_candidate	False	False	epithelial_tumour_candidate	True	2000-3999	1713.311837862736	1134.7766006448642	0.6843008032210455	0.0724244066911729	False	True	True	True	True	1	1	True	True	False	0	0	0	1	0	1
GGGATGTAACCTACCT	1787	7.488852955733459	3586	8.185071477532283	Cluster 6	146	4.071388733965421	9299.0	6210.0	0.0203882538227117	2	13.943112102621305	0.4119946915435278	2	8.365867261572783	0.0489811237407587	4	16.731734523145565	-0.0723924476074784	1	2.7886224205242613	0.144817604298767	2	5.577244841048523	-0.2040610136402221	0	0.0	0.1586238372356629	1	5.577244841048523	0.1948415659979276	5	47.40658114891245	0.8931725676433989	8	72.50418293363079	0.754080382517671	4	16.731734523145565	-0.2263097655286535	0	0.0	-0.1731945120229092	0	0.0	epithelial_tumour_candidate	False	False	epithelial_tumour_candidate	True	2000-3999	1713.311837862736	1144.1731920773836	0.6806784871423427	0.0704578359765857	False	True	True	True	True	6	6	True	True	False	0	0	2	4	2	4
GGGATGTAACAACTCG	1727	7.454719949364001	3630	8.197263371414335	Cluster 6	150	4.132231404958677	9299.0	6260.0	0.3043439415660796	3	22.038567493112943	-0.0298205718465669	1	2.7548209366391183	0.000686410339123	3	22.038567493112943	-0.0374397971805261	1	5.509641873278237	0.1723624433047779	2	11.019283746556471	-0.2040610136402221	0	0.0	-0.1519383051155536	0	0.0	0.2695509335920737	6	41.32231404958678	1.1373781318616556	8	68.87052341597796	1.4152245998523678	6	24.793388429752067	-0.2263097655286535	0	0.0	-0.1731945120229092	0	0.0	epithelial_tumour_candidate	False	False	epithelial_tumour_candidate	True	2000-3999	1713.311837862736	1153.3855366190696	0.6699883699577642	0.0695370627746556	False	True	True	True	True	1	1	True	True	False	0	0	1	0	1	0
GGGATGTAAACCGCCA	1814	7.503840746698951	3799	8.242756345714477	Cluster 0	124	3.2640168465385626	9299.0	6311.0	0.0264525698326756	2	15.793629902605948	0.9244337657070684	4	13.161358252171624	0.5130612137899914	8	31.587259805211897	0.0237578041771525	1	15.793629902605948	-0.0923869721864707	1	5.26454330086865	0.0313228660201593	1	2.632271650434325	0.0607277343489349	1	2.632271650434325	0.7877981941426832	8	63.17451961042379	1.004917625328556	8	71.07133456172677	0.2886877205135823	3	7.896814951302974	0.630341795512965	1	2.632271650434325	-0.1731945120229092	0	0.0	unresolved_RNA	False	False	unresolved_RNA	True	2000-3999	1713.311837862736	1162.782128051589	0.6662436323818466	0.0663227775381276	False	True	True	False	True	1	1	True	True	False	0	0	0	1	0	1
GGGATGTACCACACCC	1594	7.374629015218945	3154	8.056743774975313	Cluster 0	110	3.487634749524413	9299.0	6362.0	0.6336564243488203	4	34.87634749524413	0.0195502618664193	1	6.341154090044388	0.2563767865271481	6	31.70577045022194	-0.0661900064381605	1	3.170577045022194	-0.2613288440780086	0	0.0	0.1771140263805215	1	3.170577045022194	-0.1519383051155536	0	0.0	0.4857383602076057	6	44.38807863031072	0.9005219565730935	8	50.72923272035511	0.5796709007895305	3	15.85288522511097	-0.2263097655286535	0	0.0	-0.1731945120229092	0	0.0	unresolved_RNA	False	False	unresolved_RNA	True	2000-3999	1713.311837862736	1172.1787194841086	0.6653173097195875	0.0665517340973535	False	True	True	False	True	4	4	True	True	False	0	0	1	3	1	3
GGGATGTATGAGCCAT	2217	7.704361167910312	4913	8.499843553081124	Cluster 6	210	4.274374109505394	9299.0	6412.0	0.3090455699651611	3	18.318746183594545	-0.3221133343523896	0	0.0	-0.0832858728548173	3	12.212497455729697	-0.0535690126271205	1	4.0708324852432325	0.2536242440132338	3	10.177081213108082	-0.2040610136402221	0	0.0	0.1157379131757959	1	4.0708324852432325	-0.0886552356218667	3	24.424994911459397	0.2464926157528379	5	40.70832485243233	1.0046028807354874	5	12.212497455729697	0.1598301508032475	1	2.035416242621616	-0.1731945120229092	0	0.0	epithelial_tumour_candidate	False	False	epithelial_tumour_candidate	True	>=4000	1713.311837862736	1181.3910640257943	0.6675276978637471	0.0663627346069154	False	True	True	True	True	4	5	True	True	False	1	0	1	4	0	4
GGGATGTAGCTCAAAC	2367	7.769800996003896	5600	8.630700432209832	Cluster 6	204	3.642857142857143	9299.0	6463.0	0.3237379122712672	3	19.642857142857142	0.1136712266192357	2	3.571428571428572	0.3330018008737357	8	21.42857142857143	-0.0922487818464829	1	1.7857142857142858	0.2636762232698589	3	14.285714285714286	-0.0171010895884342	1	1.7857142857142858	0.1530119858650769	1	5.357142857142858	1.0351084112869768	11	55.35714285714285	0.8014234195248471	8	57.142857142857146	0.3652430556958554	3	7.142857142857143	-0.0256288883146819	1	1.7857142857142858	-0.1731945120229092	0	0.0	epithelial_tumour_candidate	False	False	epithelial_tumour_candidate	True	>=4000	1713.311837862736	1190.787655458314	0.6672406874647201	0.0649505436251108	False	True	True	True	True	2	3	True	True	False	1	0	2	1	2	0
GGGATGTAGAACTATT	2129	7.6638772587034705	4811	8.47886807709457	Cluster 6	184	3.824568696736645	9299.0	6514.0	-0.0241548777590924	2	8.314279775514446	0.1780382219744704	2	6.235709831635835	-0.0442011054089082	4	14.54998960715028	-0.0857939255768366	1	2.078569943878612	0.4477677989199444	4	12.47141966327167	-0.2040610136402221	0	0.0	0.4554195262687221	2	4.157139887757223	0.6176686613217796	8	56.12138848472251	0.390837644283278	6	54.042818540843896	0.0564200874548893	2	4.157139887757223	-0.0060484585428761	1	2.078569943878612	-0.1731945120229092	0	0.0	epithelial_tumour_candidate	False	False	epithelial_tumour_candidate	True	>=4000	1713.311837862736	1200.1842468908335	0.659083335033629	0.0648782079550047	False	True	True	True	True	0	1	False	True	True	1	0	1	0	0	0
GGGATGTAGGCGAGGT	1994	7.598399329323963	4361	8.380685946761574	Cluster 3	194	4.448520981426278	9299.0	6564.0	0.3006405344355768	3	18.344416418252692	-0.3221133343523896	0	0.0	0.0125527996283999	5	13.75831231368952	-0.0251103043369469	1	6.87915615684476	0.3592141677822938	4	9.172208209126348	-0.2040610136402221	0	0.0	0.4955255011335663	1	2.293052052281587	0.382795737784488	7	38.98188488878697	0.5467991873297607	6	50.44714515019491	0.2835110462816124	3	6.87915615684476	-0.2263097655286535	0	0.0	-0.1731945120229092	0	0.0	epithelial_tumour_candidate	False	False	epithelial_tumour_candidate	True	>=4000	1713.311837862736	1209.3965914325197	0.6598845157209617	0.0601428254798478	False	True	True	True	True	0	0	False	False	False	0	0	0	0	0	0
GGGATGTAGAACTGGA	2158	7.677400430514807	4930	8.503297086224126	Cluster 2	199	4.036511156186613	9299.0	6615.0	0.0140273999629665	2	20.28397565922921	1.17264806840241	6	14.198782961460449	0.1373343615077861	5	26.36916835699797	-0.0319689325057021	1	6.085192697768763	0.2552154043060392	3	6.085192697768763	-0.2040610136402221	0	0.0	0.1152808629373249	1	4.056795131845842	0.0399062960038826	5	28.397565922920894	0.1890739726664776	4	56.79513184584179	1.4269129254123938	6	24.34077079107505	-0.2263097655286535	0	0.0	-0.1731945120229092	0	0.0	myeloid_enriched	False	False	myeloid_enriched	True	>=4000	1713.311837862736	1218.7931828650392	0.6612515557731943	0.0629101142108567	False	True	True	True	True	1	1	True	True	False	0	0	1	0	1	0
GGGATGTACGGCGAAG	2009	7.605890001053121	4289	8.364042011922063	Cluster 6	171	3.9869433434366974	9299.0	6666.0	0.2260777453058609	3	9.326183259501049	0.5990893516113502	3	6.994637444625787	0.1969410786977328	5	20.98391233387736	-0.0076455418056118	1	9.326183259501049	-0.2613288440780086	0	0.0	0.5960324861409931	2	4.663091629750524	0.190800127153712	1	6.994637444625787	0.0091643581812703	4	18.652366519002097	0.3991448288953118	5	41.96782466775472	0.1667110131803074	2	6.994637444625787	0.7748530354228335	3	6.994637444625787	-0.1731945120229092	0	0.0	epithelial_tumour_candidate	False	False	epithelial_tumour_candidate	True	>=4000	1713.311837862736	1228.1897742975586	0.6623356661429766	0.0613855274211741	False	True	True	False	True	0	0	False	False	False	0	0	0	0	0	0
GGGATGTACCTGTGCC	1975	7.588829878307813	4078	8.313607139317558	Cluster 3	175	4.291319274153997	9299.0	6716.0	0.0368983333107189	2	17.165277096615988	0.5416574408485331	3	9.808729769494851	0.1271351240647322	5	31.878371750858264	-0.0783975460987914	1	2.452182442373713	-0.017991245137275	2	4.904364884747426	-0.2040610136402221	0	0.0	0.0523435460656597	1	2.452182442373713	0.0214311317415828	4	36.78273663560569	0.5900670852155199	7	46.59146640510054	0.7029501032552022	3	12.260912211868565	1.241533134284282	2	7.356547327121138	-0.1731945120229092	0	0.0	epithelial_tumour_candidate	False	False	epithelial_tumour_candidate	True	>=4000	1713.311837862736	1237.4021188392446	0.6389980480572379	0.0623720681499786	False	True	True	True	True	1	1	True	True	False	0	0	1	0	1	0
GGGATGTATCGTGCCC	2389	7.779048644925556	5616	8.633552992532433	Cluster 6	213	3.7927350427350426	9299.0	6767.0	0.2945617270944847	3	16.025641025641026	0.2433061696856981	2	5.341880341880342	0.0165170851030006	4	26.70940170940171	-0.0923668198116938	1	1.7806267806267808	-0.1671698580594007	1	1.7806267806267808	-0.2040610136402221	0	0.0	0.0166759837012476	1	1.7806267806267808	0.4989119655877647	8	51.63817663817663	0.2386060612977072	5	39.17378917378917	-0.1022853493319899	1	1.7806267806267808	0.9119089800797654	2	3.5612535612535616	-0.1731945120229092	0	0.0	epithelial_tumour_candidate	False	False	epithelial_tumour_candidate	True	>=4000	1713.311837862736	1246.798710271764	0.6180122829568897	0.0587645294190193	False	True	True	False	True	0	0	False	False	False	0	0	0	0	0	0
GGGATGTATGTCGACA	2252	7.720017940432244	4831	8.48301573961465	Cluster 6	173	3.5810391223349205	9299.0	6817.0	0.0006730404204711	2	10.3498240529911	0.1225490859927189	2	4.13992962119644	-0.029883929471041	4	18.62968329538398	0.0092758798831862	1	12.41978886358932	-0.1580557594761719	1	2.06996481059822	0.0946793181764653	1	4.13992962119644	0.0329969671336056	1	2.06996481059822	0.1772248176510058	6	26.909542537776854	0.3882136334838802	5	41.3992962119644	0.942286094978598	5	16.55971848478576	2.312126091319766	5	10.3498240529911	-0.1731945120229092	0	0.0	epithelial_tumour_candidate	False	False	epithelial_tumour_candidate	True	>=4000	1713.311837862736	1256.01105481345	0.6126026130188469	0.0546674200984882	False	True	True	False	True	0	0	False	False	False	0	0	0	0	0	0
GGGATGTATTTAGCTT	2275	7.730174795246222	5361	8.587092318795904	Cluster 6	192	3.5814213766088416	9299.0	6868.0	0.0159935933637758	2	14.922589069203507	0.3286214399865064	3	5.595970900951316	0.1578214064063836	6	22.383883603805263	0.0030796867335108	1	11.191941801902631	-0.2613288440780086	0	0.0	-0.0119591223680862	1	1.8653236336504384	0.1590925869854395	1	5.595970900951316	0.184927973542413	7	33.57582540570789	0.2922910653547493	6	33.57582540570789	0.7092285280537306	4	13.057265435553068	1.1678282905335733	2	7.461294534601754	-0.1731945120229092	0	0.0	epithelial_tumour_candidate	False	False	epithelial_tumour_candidate	True	>=4000	1713.311837862736	1265.4076462459695	0.6130079641985126	0.0579932701589538	False	True	True	False	True	2	2	True	True	False	0	0	1	1	1	1
GGGATGTAGGCGACGC	2140	7.669028288589683	4581	8.42989086301344	Cluster 1	151	3.296223531979917	9299.0	6919.0	0.0735685192517491	2	28.37808338790657	0.1639404906465394	2	4.365858982754857	0.1761650561520767	5	28.37808338790657	0.0298789318731934	1	17.46343593101943	0.1603877776543372	2	4.365858982754857	-0.2040610136402221	0	0.0	0.2565850482306668	1	10.914647456887142	0.2383088112176616	6	32.74394237066143	0.2852487899420026	5	37.10980135341629	0.2172567741508131	2	6.5487884741322855	0.1763327749234213	1	2.1829294913774286	0.1091655282371884	1	2.1829294913774286	epithelial_tumour_candidate	False	False	epithelial_tumour_candidate	True	>=4000	1713.311837862736	1274.8042376784892	0.6168043908510311	0.0576004106670457	False	True	True	True	True	0	1	False	True	True	1	0	1	0	0	0
GGGATGTACTGACGCG	2278	7.731492029245684	5168	8.550434525196039	Cluster 6	145	2.8057275541795668	9299.0	6969.0	-0.0188004661695005	2	9.674922600619196	0.5058249961155796	3	9.674922600619196	0.2751766773731803	5	42.56965944272446	0.0052563129581628	1	11.609907120743031	-0.2613288440780086	0	0.0	-0.2040610136402221	0	0.0	-0.1519383051155536	0	0.0	-0.1497377807623352	3	9.674922600619196	0.0794763009000621	4	25.154798761609907	0.454948446653085	4	7.739938080495357	1.986548705392008	4	19.34984520123839	-0.1731945120229092	0	0.0	epithelial_tumour_candidate	False	False	epithelial_tumour_candidate	True	>=4000	1713.311837862736	1284.016582220175	0.619896213775137	0.0558607706053118	False	True	True	False	True	0	0	False	False	False	0	0	0	0	0	0
GGGATGTATTGACCAG	2145	7.671360923190644	4710	8.45765547870004	Cluster 1	131	2.781316348195329	9299.0	7020.0	0.3094963852531658	3	16.985138004246284	0.3066851936992294	2	6.369426751592356	0.3148051405200257	7	31.847133757961785	-0.0130809440579036	1	8.492569002123142	-0.2613288440780086	0	0.0	0.0999170689272526	1	2.123142250530785	0.0358284612538512	1	2.123142250530785	0.121708636710516	5	38.21656050955414	0.312485391020639	5	36.09341825902335	0.5202875742087268	3	12.738853503184712	0.6923428214446835	2	12.738853503184712	-0.1731945120229092	0	0.0	epithelial_tumour_candidate	False	False	epithelial_tumour_candidate	True	>=4000	1713.311837862736	1293.4131736526945	0.6202009072793175	0.060722148849799	False	True	True	False	True	1	1	True	True	False	0	0	0	1	0	1
GGGATGTACCCTGCGT	2800	7.937731775260108	7186	8.880029117468442	Cluster 6	206	2.866685221263568	9299.0	7071.0	0.0202443251730767	2	13.91594767603674	0.6878239098603939	4	9.741163373225715	0.4270894411604533	9	30.615084887280823	-0.0368794185755814	1	5.566379070414695	0.0897778517301237	3	5.566379070414695	0.0387518127007611	1	2.7831895352073475	0.3190340208837442	2	2.7831895352073475	0.2761366572524267	6	37.57305872529919	0.8491060046099849	10	47.31422209852491	0.6572021828638055	5	9.741163373225715	1.2876995285612869	3	13.91594767603674	0.2857708576597971	1	5.566379070414695	epithelial_tumour_candidate	False	False	epithelial_tumour_candidate	True	>=4000	1713.311837862736	1302.8097650852142	0.6225269157264005	0.0694624999510372	False	True	True	True	True	2	2	True	True	False	0	0	2	0	2	0
GGGATGTATGGATTAT	2898	7.972121128921655	7587	8.934323331054905	Cluster 4	218	2.8733359694213787	9299.0	7121.0	0.182731774932279	3	13.18044022670357	0.4483372984945307	4	6.590220113351785	0.3335948994224375	8	28.996968498747854	-0.0171833119199218	1	7.908264136022144	0.0313475519998799	2	5.272176090681429	-0.0506388724428774	1	1.3180440226703571	0.1507934734440155	1	5.272176090681429	0.2128486974637448	7	32.95110056675893	0.4165016789726732	6	42.17740872545143	0.5051943962617362	5	6.590220113351785	0.4592791385098896	2	6.590220113351785	0.4278206680793199	1	1.3180440226703571	glycolytic_mixed	False	False	glycolytic_mixed	True	>=4000	1713.311837862736	1312.0221096269	0.6196744948412944	0.0719100583001875	False	True	True	True	True	1	1	True	True	False	0	0	1	0	1	0
GGGATGTAAGTCTTAA	2382	7.776115477098742	5929	8.68777949199177	Cluster 4	177	2.9853263619497388	9299.0	7172.0	-0.1143329221525898	1	1.68662506324844	0.377003406367152	3	6.746500252993759	0.9674900150852156	11	40.47900151796255	-0.0945875513450531	1	1.68662506324844	-0.1703362382482934	1	1.68662506324844	0.0597313678388281	1	1.68662506324844	0.1856016292413891	1	6.746500252993759	0.36269824837399	8	43.85225164445944	0.703407959227718	7	60.71850227694384	0.4788497328607115	4	6.746500252993759	0.7910634933404744	2	6.746500252993759	-0.1731945120229092	0	0.0	glycolytic_mixed	False	False	glycolytic_mixed	True	>=4000	1713.311837862736	1321.4187010594196	0.6077683241177134	0.0712366085814127	False	False	True	False	False	0	0	False	False	False	0	0	0	0	0	0
GGGATGTAGCTTTCTG	1812	7.502738210754851	4036	8.30325712085294	Cluster 6	107	2.651139742319128	9299.0	7223.0	0.4551251240590564	3	7.433102081268583	0.8089332827630589	4	12.388503468780971	0.1570557204498368	5	27.254707631318137	-0.0207229080780395	1	7.433102081268583	-0.0165448313602355	2	4.955401387512389	0.1286193444061671	1	2.4777006937561943	0.1422488405420584	1	4.955401387512389	0.1874869737266347	5	34.68780971258672	0.4459846313394795	6	47.07631318136769	-0.3130440333803929	0	0.0	0.3771276512946775	2	4.955401387512389	-0.1731945120229092	0	0.0	epithelial_tumour_candidate	False	False	epithelial_tumour_candidate	True	>=4000	1713.311837862736	1330.815292491939	0.5975991784157317	0.0691581090429251	False	True	True	True	True	0	0	False	False	False	0	0	0	0	0	0
GGGATGTAACGGGCTC	1258	7.138073034044347	2433	7.797291273547472	Cluster 4	54	2.219482120838471	9299.0	7273.0	0.0281954700250925	2	16.440608302507194	0.0540401702177449	1	4.110152075626798	0.1911593390747203	5	36.99136868064119	-0.0530702339081356	1	4.110152075626798	-0.0568012586486892	1	8.220304151253597	-0.2040610136402221	0	0.0	-0.1519383051155536	0	0.0	0.2558993586600661	5	32.88121660501439	0.8383726331474026	6	53.43197698314837	0.9120023716757576	4	16.440608302507194	-0.2263097655286535	0	0.0	-0.1731945120229092	0	0.0	glycolytic_mixed	False	False	glycolytic_mixed	True	2000-3999	1713.311837862736	1340.027637033625	0.5906932457339509	0.0673542586703186	False	True	True	False	True	1	1	True	True	False	0	0	1	0	1	0
GGGATGTACCTTCCAA	2202	7.697575346802343	5366	8.588024372176829	Cluster 4	147	2.7394707417070445	9299.0	7324.0	-0.1117961412543413	1	1.8635855385762208	0.1195553174256583	2	3.727171077152441	0.6384048633993112	9	50.31680954155795	2.043510719916985	5	20.49944092433843	0.2290535839072828	3	9.317927692881105	-0.0120698526310563	1	1.8635855385762208	-0.1519383051155536	0	0.0	0.2912019805286951	5	35.408125232948194	1.2079544222178635	8	87.58852031308237	0.8962046744852739	5	14.908684308609764	0.0769764365872555	1	1.8635855385762208	0.2056245428880269	1	3.727171077152441	glycolytic_mixed	False	False	glycolytic_mixed	True	>=4000	1713.311837862736	1349.4242284661443	0.6023736168071111	0.0717563406639689	False	False	True	True	False	0	0	False	False	False	0	0	0	0	0	0
GGGATGTATTCGTGCT	2257	7.722234744709607	5520	8.616314282284044	Cluster 4	169	3.0615942028985508	9299.0	7375.0	0.2035029251578244	2	9.057971014492754	0.6329421979127176	4	9.057971014492754	0.4522831322066668	8	38.04347826086957	0.0105214615035587	1	12.681159420289854	0.197587006295917	2	9.057971014492754	-0.2040610136402221	0	0.0	-0.1519383051155536	0	0.0	0.538317363219975	8	50.724637681159415	0.4234502589402834	6	34.42028985507246	-0.1663634889911506	1	1.8115942028985508	-0.0238175109860327	1	1.8115942028985508	-0.1731945120229092	0	0.0	glycolytic_mixed	False	False	glycolytic_mixed	True	>=4000	1713.311837862736	1358.8208198986642	0.6165078587800014	0.0679910973883228	False	True	True	True	True	1	1	True	True	False	0	0	1	0	1	0
GGGATGTAACTGCAAC	2290	7.736743682453495	5444	8.602453035367061	Cluster 1	122	2.2409992652461423	9299.0	7425.0	0.0298932773987482	2	20.20573108008817	0.1569181397813988	2	5.510653930933137	0.5338940801783971	7	45.92211609110948	-0.0910733975338286	1	1.836884643644379	0.7021216607446126	5	16.53196179279941	-0.2040610136402221	0	0.0	0.8578779411054442	2	9.184423218221896	0.4153585773084374	6	51.43277002204262	1.1170033881492747	9	49.59588537839824	0.738196455189462	4	14.695077149155033	-0.2263097655286535	0	0.0	0.2028538516979345	1	3.673769287288758	epithelial_tumour_candidate	False	False	epithelial_tumour_candidate	True	>=4000	1713.311837862736	1368.03316444035	0.6275720416505157	0.0648420173209741	False	True	True	True	True	3	3	True	True	False	0	0	1	2	1	2
GGGATGTAGCTCTTCA	1352	7.210079628170788	2645	7.880804344674899	Cluster 1	84	3.175803402646503	9299.0	7476.0	0.022066871535303	2	15.122873345935728	-0.3221133343523896	0	0.0	0.6753250318582348	7	56.71077504725898	-0.019747628440294	1	7.561436672967864	-0.2613288440780086	0	0.0	0.1877900092541629	1	7.561436672967864	0.1060244063413671	1	3.780718336483932	0.5922771770061427	7	52.93005671077505	0.7361067400968461	6	37.80718336483932	0.1780280738070588	2	7.561436672967864	0.0801637672189444	1	3.780718336483932	-0.1731945120229092	0	0.0	epithelial_tumour_candidate	False	False	epithelial_tumour_candidate	True	2000-3999	1713.311837862736	1377.4297558728697	0.6239592472438178	0.0635658217484403	False	True	True	False	True	1	1	True	True	False	0	0	1	0	1	0
GGGATGTAGCCCTACC	1007	6.915723448631313	1673	7.422971251049421	Cluster 4	50	2.9886431560071727	9299.0	7527.0	-0.0659104143216729	1	5.977286312014345	-0.3221133343523896	0	0.0	0.5224373061539493	6	35.86371787208608	0.0314967530659141	1	17.93185893604304	-0.2613288440780086	0	0.0	0.1504514774698398	1	5.977286312014345	-0.1519383051155536	0	0.0	0.1116303190877933	4	53.79557680812911	0.1357146732436708	4	23.90914524805738	0.3969995103765676	2	17.93185893604304	-0.2263097655286535	0	0.0	-0.1731945120229092	0	0.0	glycolytic_mixed	False	False	glycolytic_mixed	True	1000-1999	1713.311837862736	1386.8263473053892	0.6352709935864724	0.0703669592233798	False	False	True	False	False	0	0	False	False	False	0	0	0	0	0	0
GGGATGTAATGGGGGC	1904	7.552237287560801	4003	8.295049140435111	Cluster 4	89	2.223332500624532	9299.0	7577.0	0.3222511268982509	3	22.483137646764927	0.6244658383584548	3	12.490632025980515	0.343546053678842	6	49.96252810392206	-0.0775438226220186	1	2.498126405196103	0.1200648051728002	2	7.494379215588309	-0.2040610136402221	0	0.0	0.2007971359351469	1	7.494379215588309	0.3652785372745701	6	42.46814888833375	-0.0166800919180736	3	32.47564326754934	1.1877911456814163	6	19.985011241568824	0.0189777472731415	1	2.498126405196103	-0.1731945120229092	0	0.0	glycolytic_mixed	False	False	glycolytic_mixed	True	>=4000	1713.311837862736	1396.0386918470751	0.6358654179673963	0.0693652195965765	False	True	True	True	True	2	2	True	True	False	0	0	0	2	0	2
GGGATGTAAATTCATG	2800	7.937731775260108	6656	8.803424211600703	Cluster 4	225	3.3804086538461537	9299.0	7628.0	0.0282310634028589	2	15.024038461538462	0.8064739934655314	4	13.521634615384617	0.4286887743661532	8	36.05769230769231	0.0412942075335588	1	21.033653846153847	-0.1027567494511812	1	1.5024038461538465	-0.2040610136402221	0	0.0	0.1293489505210584	1	4.507211538461538	0.5692331428011482	7	36.05769230769231	0.4201855956554819	7	31.55048076923077	1.3170848000209885	6	21.033653846153847	-0.2263097655286535	0	0.0	-0.1731945120229092	0	0.0	glycolytic_mixed	False	False	glycolytic_mixed	True	>=4000	1713.311837862736	1405.4352832795946	0.6524508103623003	0.0677395306734394	False	True	True	False	True	3	3	True	True	False	0	0	1	2	1	2
GGGATGTATCCATACC	2740	7.916078096302786	6631	8.79966169681513	Cluster 3	267	4.026541999698386	9299.0	7679.0	-0.010265018579008	2	9.048408988086262	0.2266064093525575	3	4.524204494043131	0.9103534116024596	10	48.25818126979339	0.0535461998328429	1	25.63715879957774	-0.1221183337002013	1	1.5080681646810434	0.0757238472739897	1	1.5080681646810434	0.2515526437116684	1	10.556477152767306	0.2929096167917458	6	40.71784044638818	0.4074097330798413	6	36.19363595234505	1.4394776886574934	8	18.096817976172524	0.273579269517658	2	3.016136329362087	0.0510525288318887	1	1.5080681646810434	epithelial_tumour_candidate	False	False	epithelial_tumour_candidate	True	>=4000	1713.311837862736	1414.831874712114	0.6525473873212129	0.0694096106855856	False	True	True	False	True	1	3	True	True	False	2	0	3	0	1	0
GGGATGTACTTAATGC	2550	7.844240718141811	5768	8.660254034256889	Cluster 3	231	4.004854368932039	9299.0	7729.0	0.0301264790412479	2	15.603328710124826	-0.0902136864359929	1	1.7337031900138695	0.8088274354751166	10	31.20665742024965	0.5237432460433917	2	15.603328710124826	-0.2613288440780086	0	0.0	0.1345312528563107	1	1.7337031900138695	0.0948486820395335	1	3.4674063800277395	0.7967046640160133	10	52.01109570041609	0.1897263388670179	5	27.73925104022192	0.6972293605883547	5	10.402219140083217	0.1234221911859712	1	1.7337031900138695	0.0720610669512108	1	1.7337031900138695	epithelial_tumour_candidate	False	False	epithelial_tumour_candidate	True	>=4000	1713.311837862736	1424.0442192538	0.6542340835050655	0.0722914144368948	False	True	True	False	True	2	2	True	True	False	0	0	2	0	2	0
GGGATGTACTCGTTAC	2857	7.957877358489813	6975	8.850230965588816	Cluster 1	280	4.014336917562724	9299.0	7780.0	-0.0011777119964448	2	10.03584229390681	0.6238313222342782	4	10.03584229390681	0.2406937240974366	7	28.67383512544803	0.5247308297929523	2	15.770609318996415	-0.1794399052266644	1	1.4336917562724014	0.1003127818019087	1	4.301075268817204	0.4568143626803939	2	5.734767025089606	0.1609646219366338	5	51.61290322580645	0.1261705488812928	5	25.806451612903224	0.5767081608341598	4	14.336917562724016	-0.2263097655286535	0	0.0	0.2335685149009319	1	4.301075268817204	epithelial_tumour_candidate	False	False	epithelial_tumour_candidate	True	>=4000	1713.311837862736	1433.4408106863195	0.6446307971679818	0.075863760343419	False	True	True	False	True	2	2	True	True	False	0	0	1	1	1	1
GGGATGTACGTAAATT	2398	7.782807262839694	5409	8.596004371840527	Cluster 1	177	3.272323904603439	9299.0	7831.0	0.0059314959912503	2	11.092623405435386	0.3046152175845053	2	7.395082270290257	0.1631689930659209	5	20.336476243298204	-0.0585067018622779	1	3.6975411351451286	-0.2613288440780086	0	0.0	-0.2040610136402221	0	0.0	0.1578465896284219	1	5.546311702717693	0.0346060421865869	4	35.12664078387872	0.0719430399135635	5	22.185246810870773	0.4732937687613692	3	9.24385283786282	-0.0212444449102075	1	1.8487705675725643	-0.1731945120229092	0	0.0	epithelial_tumour_candidate	False	False	epithelial_tumour_candidate	True	>=4000	1713.311837862736	1442.8374021188392	0.6265110553413189	0.0729267450723705	False	True	True	False	True	1	1	True	True	False	0	0	1	0	1	0
GGGATGTAGCAGGTTT	2261	7.724004656676065	4871	8.491259809389733	Cluster 1	160	3.2847464586327244	9299.0	7881.0	-0.0383962994664468	2	6.158899609936358	0.1747013647034085	2	6.158899609936358	0.0943307327391712	5	24.635598439745436	-0.0313006441952913	1	6.158899609936358	0.5048695391081598	4	8.21186614658181	-0.2040610136402221	0	0.0	0.1725954446494883	1	6.158899609936358	-0.0249083151441352	5	20.529665366454527	0.4588264517370935	6	39.0063641962636	0.2412014194041283	3	6.158899609936358	0.4812000072451038	2	6.158899609936358	-0.1731945120229092	0	0.0	epithelial_tumour_candidate	False	False	epithelial_tumour_candidate	True	>=4000	1713.311837862736	1452.049746660525	0.6077846469840121	0.0659549846909168	False	True	True	True	True	0	0	False	False	False	0	0	0	0	0	0
GGGATGTACGACGATT	2119	7.659171367666058	4503	8.412721169819527	Cluster 1	143	3.175660670664002	9299.0	7932.0	-0.0151681137569827	2	8.882966910948257	0.1367418956073491	2	4.4414834554741285	0.077702077234926	4	8.882966910948257	0.5122640775381156	2	15.54519209415945	0.1151565062402082	2	4.4414834554741285	0.1897326991888245	1	2.220741727737064	0.12736933897445	1	4.4414834554741285	0.555208528657716	7	28.86964246058184	0.1105970231737177	4	33.311125916055964	0.5922279903723513	4	13.324450366422385	-0.2263097655286535	0	0.0	0.1120456266122275	1	2.220741727737064	epithelial_tumour_candidate	False	False	epithelial_tumour_candidate	True	>=4000	1713.311837862736	1461.4463380930447	0.6124570674610478	0.0667479701058614	False	True	True	True	True	0	0	False	False	False	0	0	0	0	0	0
GGGATGTATCACAGCA	2030	7.616283561580384	4155	8.332308352219117	Cluster 1	120	2.888086642599278	9299.0	7982.0	-0.0836359082968827	1	4.813477737665463	0.0667542291650844	1	4.813477737665463	0.0385909043331745	5	16.84717208182912	0.4304001887429865	2	7.220216606498194	-0.1334504465576321	1	2.406738868832732	0.0196248700309081	1	2.406738868832732	0.1382721034938366	1	4.813477737665463	-0.098551550182464	3	26.47412755716005	0.0066045237813779	3	24.06738868832732	0.3582413442135849	3	7.220216606498194	0.199964594069905	1	2.406738868832732	-0.1731945120229092	0	0.0	epithelial_tumour_candidate	False	False	epithelial_tumour_candidate	True	>=4000	1713.311837862736	1470.6586826347304	0.6255928941122063	0.0698690649330945	False	False	True	False	False	0	1	False	True	True	1	0	1	0	0	0
GGGATGTAGGATAACG	1604	7.380879035564116	3024	8.014666370464942	Cluster 1	104	3.439153439153439	9299.0	8033.0	-0.0729072600688351	1	6.613756613756613	-0.3221133343523896	0	0.0	0.1819306853493951	5	33.06878306878307	-0.0641133801755193	1	3.3068783068783065	-0.2613288440780086	0	0.0	-0.2040610136402221	0	0.0	0.0888151185584618	1	3.3068783068783065	0.1255511294671735	5	23.148148148148145	0.2397341556679548	4	26.45502645502645	0.8790777339954821	3	26.45502645502645	0.0597182105991156	1	3.3068783068783065	-0.1731945120229092	0	0.0	epithelial_tumour_candidate	False	False	epithelial_tumour_candidate	True	2000-3999	1713.311837862736	1480.05527406725	0.6370760305509634	0.0689869597471471	False	False	True	False	False	0	0	False	False	False	0	0	0	0	0	0
GGGATGTATATCCCGT	1448	7.278628942320682	2677	7.892825526251117	Cluster 3	108	4.03436682853941	9299.0	8084.0	0.0160878304599208	2	14.942099364960775	-0.0555873414159467	1	3.735524841240194	0.1514938386608713	5	29.884198729921557	-0.020432988045592	1	7.471049682480388	-0.2613288440780086	0	0.0	-0.2040610136402221	0	0.0	-0.1519383051155536	0	0.0	-0.0313454162710187	3	26.14867388868136	-0.036526382782901	3	29.884198729921557	0.4949408450474657	3	14.942099364960775	0.2219836837856857	1	3.735524841240194	-0.1731945120229092	0	0.0	epithelial_tumour_candidate	False	False	epithelial_tumour_candidate	True	2000-3999	1713.311837862736	1489.4518654997696	0.6265872287173617	0.0713011462417461	False	True	True	False	True	1	1	True	True	False	0	0	1	0	1	0
GGGATGTAGCCGTACG	2267	7.726653664847642	4785	8.473450268468318	Cluster 1	149	3.113897596656217	9299.0	8134.0	-0.0238037254925665	2	8.359456635318704	-0.0402205828131355	1	4.179728317659352	0.0784051174060643	5	22.988505747126435	-0.085557459876336	1	2.089864158829676	0.2003463218080901	3	6.269592476489029	-0.2040610136402221	0	0.0	0.5620825212143752	1	2.089864158829676	0.1305904340728545	6	37.61755485893417	0.2200211656625387	5	27.16823406478579	0.578651369423056	3	14.629049111807731	-0.2263097655286535	0	0.0	-0.1731945120229092	0	0.0	epithelial_tumour_candidate	False	False	epithelial_tumour_candidate	True	>=4000	1713.311837862736	1498.6642100414556	0.6119673814721879	0.0689250948696904	False	True	True	True	True	1	1	True	True	False	0	0	1	0	1	0
GGGATGTAGTCAACAC	1945	7.57353126274595	3952	8.282230063296685	Cluster 3	143	3.6184210526315774	9299.0	8185.0	0.2097527217807243	2	7.591093117408907	-0.3221133343523896	0	0.0	-0.0988090997339663	2	15.182186234817816	0.0640953312661136	1	30.36437246963563	0.3538787468777582	2	7.591093117408907	0.1326310674124927	1	2.530364372469636	-0.1519383051155536	0	0.0	0.52287620464712	7	35.4251012145749	0.5512801572232277	6	37.955465587044536	0.872311590806669	5	15.182186234817816	-0.2263097655286535	0	0.0	-0.1731945120229092	0	0.0	epithelial_tumour_candidate	False	False	epithelial_tumour_candidate	True	2000-3999	1713.311837862736	1508.060801473975	0.5937578638808975	0.0599997783395006	False	True	True	True	True	0	1	False	True	True	1	0	1	0	0	0
GGGATGTAACTCTCCA	1849	7.52294091807237	3669	8.207946941048617	Cluster 2	117	3.188879803761243	9299.0	8236.0	0.0556706239640323	2	21.804306350504227	-0.0188319994281215	1	2.7255382938130284	0.2849772574794351	6	43.60861270100845	0.0258744698250284	1	16.35322976287817	0.0557461822131047	2	5.451076587626057	0.4787648170921633	2	5.451076587626057	-0.1519383051155536	0	0.0	0.0737516273752669	5	40.883074407195416	0.3523442534826941	6	29.98092123194331	0.7878710470760676	4	16.35322976287817	-0.2263097655286535	0	0.0	-0.1731945120229092	0	0.0	myeloid_enriched	False	False	myeloid_enriched	True	2000-3999	1713.311837862736	1517.4573929064948	0.589505757210966	0.0552773380406598	False	True	True	True	True	0	0	False	False	False	0	0	0	0	0	0
GGGATGTAACAACGGC	1713	7.4465850991577245	3294	8.100161446936607	Cluster 3	109	3.3090467516697024	9299.0	8286.0	-0.0128408882613616	2	9.107468123861567	-0.3221133343523896	0	0.0	0.0470470083147476	4	21.250758955676982	0.0079315190379723	1	12.143290831815422	-0.0500996799891108	1	3.035822707953856	0.168347272416315	1	3.035822707953856	-0.1519383051155536	0	0.0	0.1990865710375286	6	39.46569520340012	-0.026045427896843	3	33.39404978749241	1.6116724967353304	6	24.286581663630844	-0.2263097655286535	0	0.0	-0.1731945120229092	0	0.0	epithelial_tumour_candidate	False	False	epithelial_tumour_candidate	True	2000-3999	1713.311837862736	1526.6697374481805	0.595817265511825	0.05365635534272	False	True	True	False	True	2	3	True	True	False	1	0	3	0	2	0
GGGATGTATGTATGTA	1221	7.10824413973154	2058	7.629975707027789	Cluster 4	50	2.4295432458697763	9299.0	8337.0	-0.0833251282953921	1	4.859086491739553	-0.3221133343523896	0	0.0	0.0783458457059535	4	34.01360544217687	0.0364346377254384	1	19.43634596695821	0.5626437099637259	3	14.57725947521866	-0.2040610136402221	0	0.0	0.1395605615901388	1	4.859086491739553	-0.0748005231836821	3	24.295432458697764	-0.0103178184785735	3	19.43634596695821	0.3758385152537074	2	9.718172983479104	-0.2263097655286535	0	0.0	-0.1731945120229092	0	0.0	glycolytic_mixed	False	False	glycolytic_mixed	True	2000-3999	1713.311837862736	1536.0663288807	0.6006270701135131	0.0588789535035032	False	False	True	True	False	2	2	True	True	False	0	0	1	1	1	1
GGGATGTATACTACAA	537	6.2878585601617845	742	6.610696044717759	Cluster 2	19	2.560646900269542	9299.0	8388.0	-0.0329498323666292	1	13.477088948787063	-0.3221133343523896	0	0.0	-0.1557448046873464	1	13.477088948787063	-0.1584049507140298	0	0.0	-0.2613288440780086	0	0.0	-0.2040610136402221	0	0.0	-0.1519383051155536	0	0.0	-0.1115058889675336	2	40.43126684636119	-0.2764460005111092	1	13.477088948787063	-0.3130440333803929	0	0.0	0.297195257349437	1	13.477088948787063	-0.1731945120229092	0	0.0	myeloid_enriched	False	False	myeloid_enriched	False	500-999	1713.311837862736	1545.4629203132197	0.6100684880264974	0.0598319199095079	False	False	False	False	False	0	0	False	False	False	0	0	0	0	0	0
GGGATGTACAGAGATT	785	6.666956792429207	1160	7.057036981697891	Cluster 3	42	3.6206896551724137	9299.0	8438.0	-0.0514033918360973	1	8.620689655172413	0.1999346635869629	1	8.620689655172413	0.2456696712937305	4	60.3448275862069	0.5337032300332257	2	25.86206896551724	0.0760213431735153	1	8.620689655172413	0.8133593558008514	2	17.241379310344826	-0.1519383051155536	0	0.0	-0.1849890797368466	2	17.241379310344826	0.1895127895831083	3	68.9655172413793	-0.3130440333803929	0	0.0	-0.2263097655286535	0	0.0	-0.1731945120229092	0	0.0	epithelial_tumour_candidate	False	False	epithelial_tumour_candidate	True	1000-1999	1713.311837862736	1554.6752648549054	0.6012813450041832	0.0612638352970814	False	False	True	False	False	1	1	True	True	False	0	0	0	1	0	1
GGGATGTAGACCGGGA	1495	7.310550158534422	2755	7.921535632133549	Cluster 1	90	3.266787658802178	9299.0	8489.0	-0.0445876522523003	1	14.519056261343012	0.3149359675062998	2	7.259528130671506	0.1238468549322121	4	29.038112522686024	-0.022065864681423	1	7.259528130671506	0.1036788423934447	1	7.259528130671506	-0.2040610136402221	0	0.0	-0.1519383051155536	0	0.0	-0.1171350833634303	3	25.40834845735027	0.1815446405552765	4	21.778584392014523	0.2663353060634259	2	7.259528130671506	0.6825322328148674	2	10.88929219600726	-0.1731945120229092	0	0.0	epithelial_tumour_candidate	False	False	epithelial_tumour_candidate	True	2000-3999	1713.311837862736	1564.0718562874251	0.6015901192249351	0.0597160572132898	False	False	True	False	False	0	0	False	False	False	0	0	0	0	0	0
GGGATGTAAGCCAACT	1595	7.375255778009754	2956	7.991930519852477	Cluster 3	82	2.774018944519621	9299.0	8540.0	0.0204402475206782	2	13.531799729364009	-0.3221133343523896	0	0.0	0.0425250782295175	4	27.063599458728014	0.0391005093281135	1	20.29769959404601	-0.1252732843610574	1	3.3829499323410017	-0.2040610136402221	0	0.0	0.0917018657409158	1	3.3829499323410017	0.1534621431661438	5	47.36129905277402	-0.4225676966873068	0	0.0	-0.0589132580512744	1	3.3829499323410017	0.0631478210345121	1	3.3829499323410017	-0.1731945120229092	0	0.0	epithelial_tumour_candidate	False	False	epithelial_tumour_candidate	True	2000-3999	1713.311837862736	1573.4684477199446	0.6012418980773024	0.0581705666514186	False	True	True	False	True	1	1	True	True	False	0	0	1	0	1	0
GGGATGTACCCGGATG	1650	7.409136443920127	3131	8.049427057110693	Cluster 2	79	2.5231555413605875	9299.0	8590.0	0.0049213866675664	2	12.775471095496648	-0.3221133343523896	0	0.0	0.1030314248396059	4	31.938677738741617	0.0450607284880313	1	22.35707441711913	-0.2613288440780086	0	0.0	-0.2040610136402221	0	0.0	0.0844310875335063	1	3.1938677738741617	0.4009799045730456	6	57.489619929734914	-0.1671602328749219	2	15.969338869370809	0.4175035585881447	3	9.581603321622485	0.0545097466769275	1	3.1938677738741617	-0.1731945120229092	0	0.0	myeloid_enriched	False	False	myeloid_enriched	True	2000-3999	1713.311837862736	1582.6807922616306	0.6089095645195295	0.0584059562619806	False	True	True	False	True	1	1	True	True	False	0	0	1	0	1	0
GGGATGTAGCTGTAAC	630	6.447305862541213	934	6.840546529288687	Cluster 2	41	4.389721627408994	9299.0	8641.0	-0.0299693671323293	1	21.413276231263385	0.2835421776805048	1	21.413276231263385	0.1992430429324223	4	64.23982869379014	0.0004567503841168	1	10.706638115631693	-0.2613288440780086	0	0.0	-0.2040610136402221	0	0.0	0.587305132792326	1	10.706638115631693	-0.1220914401865124	2	42.82655246252677	-0.4225676966873068	0	0.0	-0.3130440333803929	0	0.0	-0.2263097655286535	0	0.0	-0.1731945120229092	0	0.0	myeloid_enriched	False	False	myeloid_enriched	False	500-999	1713.311837862736	1592.07738369415	0.6052872484408242	0.0599772163551131	False	False	True	False	False	0	1	False	True	True	1	0	0	1	0	0
GGGATGTACTGCGGAA	350	5.860786223465865	429	6.063785208687608	Cluster 2	8	1.8648018648018647	9299.0	8692.0	-0.0267387642404973	1	23.31002331002331	-0.3221133343523896	0	0.0	0.2528481351709638	3	139.86013986013987	-0.1584049507140298	0	0.0	-0.2613288440780086	0	0.0	-0.2040610136402221	0	0.0	-0.1519383051155536	0	0.0	0.010168789091529	2	46.62004662004662	-0.4225676966873068	0	0.0	-0.3130440333803929	0	0.0	-0.2263097655286535	0	0.0	-0.1731945120229092	0	0.0	myeloid_enriched	False	False	myeloid_enriched	False	200-499	1713.311837862736	1601.4739751266698	0.5968850530153091	0.060788976827542	False	False	True	False	False	0	0	False	False	False	0	0	0	0	0	0
GGGATGTAGGGGAGTC	322	5.777652323222656	399	5.991464547107982	Cluster 1	19	4.761904761904762	9299.0	8742.0	-0.1536355392348806	0	0.0	-0.3221133343523896	0	0.0	-0.1234621762337182	1	25.062656641604008	-0.1584049507140298	0	0.0	-0.2613288440780086	0	0.0	-0.2040610136402221	0	0.0	-0.1519383051155536	0	0.0	-0.3703071134464894	0	0.0	-0.2407745966316785	1	25.062656641604008	-0.3130440333803929	0	0.0	-0.2263097655286535	0	0.0	-0.1731945120229092	0	0.0	epithelial_tumour_candidate	False	False	epithelial_tumour_candidate	False	200-499	1713.311837862736	1610.6863196683555	0.5891112879421655	0.0609698739701014	False	False	False	False	False	0	0	False	False	False	0	0	0	0	0	0
GGGATGTATCTTTAAC	413	6.025865973825314	545	6.302618975744905	Cluster 2	33	6.055045871559633	9299.0	8793.0	-0.1536355392348806	0	0.0	-0.3221133343523896	0	0.0	-0.1834886920580731	1	36.69724770642202	-0.1584049507140298	0	0.0	0.0114430977672064	1	18.34862385321101	0.3365823433340395	1	18.34862385321101	-0.1519383051155536	0	0.0	-0.1277949507608795	2	36.69724770642202	-0.1868089072033199	1	18.34862385321101	-0.3130440333803929	0	0.0	-0.2263097655286535	0	0.0	-0.1731945120229092	0	0.0	myeloid_enriched	False	False	myeloid_enriched	False	500-999	1713.311837862736	1620.0829111008752	0.592558133208191	0.062242580799882	False	False	False	False	False	1	1	True	True	False	0	0	1	0	1	0
GGGATGTAACTCTCTG	452	6.115892125483033	627	6.442540166468199	Cluster 3	48	7.655502392344498	9299.0	8844.0	-0.1536355392348806	0	0.0	0.903141846951492	2	31.89792663476874	0.1652790798177084	3	47.84688995215311	-0.1584049507140298	0	0.0	-0.2613288440780086	0	0.0	-0.2040610136402221	0	0.0	-0.1519383051155536	0	0.0	-0.2645008340321579	1	15.94896331738437	-0.264766288736012	1	15.94896331738437	-0.3130440333803929	0	0.0	-0.2263097655286535	0	0.0	-0.1731945120229092	0	0.0	epithelial_tumour_candidate	False	False	epithelial_tumour_candidate	False	500-999	1713.311837862736	1629.479502533395	0.6075520461393004	0.0638833861879456	False	False	True	False	False	1	1	True	True	False	0	0	1	0	1	0
GGGATGTAAGCTGACT	379	5.940171252720432	463	6.139884552226255	Cluster 0	16	3.4557235421166306	9299.0	8894.0	-0.1536355392348806	0	0.0	0.212256346573096	1	21.598272138228943	-0.3351098576391363	0	0.0	-0.1584049507140298	0	0.0	-0.2613288440780086	0	0.0	-0.2040610136402221	0	0.0	-0.1519383051155536	0	0.0	-0.0327172923962647	2	43.196544276457885	-0.1914618457813856	1	43.196544276457885	0.20340044255426	1	21.598272138228943	-0.2263097655286535	0	0.0	-0.1731945120229092	0	0.0	unresolved_RNA	False	False	unresolved_RNA	False	200-499	1713.311837862736	1638.691847075081	0.6167472608189981	0.0618218288876928	False	False	False	False	False	0	0	False	False	False	0	0	0	0	0	0
GGGATGTAGGAAAGTC	287	5.662960480135946	353	5.869296913133774	Cluster 0	13	3.68271954674221	9299.0	8945.0	-0.1536355392348806	0	0.0	-0.3221133343523896	0	0.0	0.0429189410282641	2	56.657223796034	-0.1584049507140298	0	0.0	-0.2613288440780086	0	0.0	-0.2040610136402221	0	0.0	-0.1519383051155536	0	0.0	-0.3703071134464894	0	0.0	-0.2341920238725033	1	28.328611898017	-0.3130440333803929	0	0.0	-0.2263097655286535	0	0.0	-0.1731945120229092	0	0.0	unresolved_RNA	False	False	unresolved_RNA	False	200-499	1713.311837862736	1648.0884385076	0.6172355865690021	0.0670298484266855	False	False	True	False	False	0	0	False	False	False	0	0	0	0	0	0
GGGATGTAGTCGACAT	320	5.771441123130016	374	5.926926025970411	Cluster 2	10	2.6737967914438503	9299.0	8996.0	-0.1536355392348806	0	0.0	-0.3221133343523896	0	0.0	-0.0438545301005446	2	53.475935828877	-0.1584049507140298	0	0.0	-0.2613288440780086	0	0.0	-0.2040610136402221	0	0.0	-0.1519383051155536	0	0.0	-0.3703071134464894	0	0.0	0.1794481139609398	2	53.475935828877	-0.3130440333803929	0	0.0	-0.2263097655286535	0	0.0	-0.1731945120229092	0	0.0	myeloid_enriched	False	False	myeloid_enriched	False	200-499	1713.311837862736	1657.4850299401196	0.6081029428767687	0.0835040149531214	False	False	True	False	False	0	0	False	False	False	0	0	0	0	0	0
