## Supplementary material for "Self-extending DNA recording with stochastic and programmed writing": Source Data: SourceData_spot_RNA_HE_IP.csv (part 20 of 21)

spot_id	n_genes_by_counts	log1p_n_genes_by_counts	total_counts	log1p_total_counts	expression_cluster	mitochondrial_counts	pct_counts_mt	x	y	score_epithelial	n_detected_epithelial	cp10k_epithelial	score_pan_immune	n_detected_pan_immune	cp10k_pan_immune	score_myeloid	n_detected_myeloid	cp10k_myeloid	score_lymphoid	n_detected_lymphoid	cp10k_lymphoid	score_fibroblast	n_detected_fibroblast	cp10k_fibroblast	score_vascular	n_detected_vascular	cp10k_vascular	score_pericyte	n_detected_pericyte	cp10k_pericyte	score_emt	n_detected_emt	cp10k_emt	score_hypoxia	n_detected_hypoxia	cp10k_hypoxia	score_proliferation	n_detected_proliferation	cp10k_proliferation	score_interferon	n_detected_interferon	cp10k_interferon	score_adipose	n_detected_adipose	cp10k_adipose	broad_RNA_compartment	low_RNA_information	high_mt_flag	region	adequate_RNA	RNA_count_bin	x_hires	y_hires	HE_patch_brightness	HE_patch_texture_SD	low_RNA_pale_HE_candidate	multiple_epithelial_markers	multiple_myeloid_markers	multiple_fibroblast_markers	epithelial_myeloid_coexpression	baseline_reads	recovered_reads	baseline_covered	recovered_covered	new_in_tissue_spot	fuzzy_reads	consensus_new_reads	barcode12_reads	barcode13_reads	barcode12_baseline_reads	barcode13_baseline_reads
GGGATGTAAAGCGGCG	189	5.247024072160486	229	5.438079308923196	Cluster 0	2	0.8733624454148472	9299.0	9046.0	-0.1536355392348806	0	0.0	-0.3221133343523896	0	0.0	-0.3351098576391363	0	0.0	-0.1584049507140298	0	0.0	-0.2613288440780086	0	0.0	-0.2040610136402221	0	0.0	-0.1519383051155536	0	0.0	-0.1401874564851195	1	43.66812227074236	-0.21073560718717	1	43.66812227074236	-0.3130440333803929	0	0.0	-0.2263097655286535	0	0.0	-0.1731945120229092	0	0.0	unresolved_RNA	False	False	unresolved_RNA	False	200-499	1713.311837862736	1666.6973744818056	0.5961355614045806	0.0885694605985164	False	False	False	False	False	0	0	False	False	False	0	0	0	0	0	0
GGGATGTATGAGCTCA	207	5.337538079701318	251	5.529429087511423	Cluster 0	14	5.577689243027889	9299.0	9097.0	-0.1536355392348806	0	0.0	-0.3221133343523896	0	0.0	-0.3351098576391363	0	0.0	-0.1584049507140298	0	0.0	-0.2613288440780086	0	0.0	-0.2040610136402221	0	0.0	-0.1519383051155536	0	0.0	-0.2316221230832795	1	39.8406374501992	-0.1273598342251122	1	39.8406374501992	-0.3130440333803929	0	0.0	-0.2263097655286535	0	0.0	-0.1731945120229092	0	0.0	unresolved_RNA	False	False	unresolved_RNA	False	200-499	1713.311837862736	1676.093965914325	0.5803200642032734	0.0859837539272103	False	False	False	False	False	1	1	True	True	False	0	0	1	0	1	0
GGGATGTACAATGTAT	234	5.459585514144159	294	5.686975356339819	Cluster 6	16	5.442176870748299	9299.0	9148.0	-0.0122293175388901	1	34.01360544217687	-0.3221133343523896	0	0.0	-0.3351098576391363	0	0.0	-0.1584049507140298	0	0.0	-0.2613288440780086	0	0.0	-0.2040610136402221	0	0.0	-0.1519383051155536	0	0.0	-0.0227134038980851	2	68.02721088435374	-0.2056692511735291	1	34.01360544217687	-0.3130440333803929	0	0.0	0.4701913142415271	1	34.01360544217687	-0.1731945120229092	0	0.0	epithelial_tumour_candidate	False	False	epithelial_tumour_candidate	False	200-499	1713.311837862736	1685.4905573468448	0.5795501690096785	0.076143571655706	False	False	False	False	False	0	0	False	False	False	0	0	0	0	0	0
GGGATGTAACTCTCAC	277	5.627621113690637	354	5.872117789475416	Cluster 0	13	3.672316384180791	9299.0	9198.0	-0.1536355392348806	0	0.0	-0.3221133343523896	0	0.0	-0.3351098576391363	0	0.0	-0.1584049507140298	0	0.0	-0.2613288440780086	0	0.0	-0.2040610136402221	0	0.0	-0.1519383051155536	0	0.0	-0.218834397135738	1	56.49717514124293	-0.4225676966873068	0	0.0	-0.3130440333803929	0	0.0	-0.2263097655286535	0	0.0	-0.1731945120229092	0	0.0	unresolved_RNA	False	False	unresolved_RNA	False	200-499	1713.311837862736	1694.7029018885305	0.5767671203063257	0.0721374065791016	False	False	False	False	False	2	2	True	True	False	0	0	2	0	2	0
GGGATGTATCGGGAGG	236	5.468060141135131	282	5.645446897643238	Cluster 0	10	3.5460992907801416	9299.0	9249.0	-0.1536355392348806	0	0.0	-0.3221133343523896	0	0.0	-0.3351098576391363	0	0.0	-0.1584049507140298	0	0.0	-0.2613288440780086	0	0.0	0.4522108122832424	1	35.46099290780142	-0.1519383051155536	0	0.0	-0.2358628356447386	1	35.46099290780142	-0.1617589910324004	1	70.92198581560284	-0.3130440333803929	0	0.0	-0.2263097655286535	0	0.0	-0.1731945120229092	0	0.0	unresolved_RNA	False	False	unresolved_RNA	False	200-499	1713.311837862736	1704.0994933210502	0.5728917998000459	0.0858155679087684	False	False	False	False	False	0	0	False	False	False	0	0	0	0	0	0
GGGATGTAGGGATGTA	128	4.859812404361672	150	5.017279836814924	Cluster 5	5	3.333333333333333	9299.0	9299.0	-0.1536355392348806	0	0.0	-0.3221133343523896	0	0.0	-0.3351098576391363	0	0.0	-0.1584049507140298	0	0.0	0.2594154244252177	1	66.66666666666667	-0.2040610136402221	0	0.0	-0.1519383051155536	0	0.0	-0.3703071134464894	0	0.0	-0.1921362413445064	1	66.66666666666667	-0.3130440333803929	0	0.0	-0.2263097655286535	0	0.0	-0.1731945120229092	0	0.0	unresolved_RNA	True	False	low_RNA_information	False	<200	1713.311837862736	1713.311837862736	0.5661858222303845	0.094357350448827	False	False	False	False	False	0	0	False	False	False	0	0	0	0	0	0
GGGATGTACGTTCTGT	230	5.442417710521793	268	5.594711379601839	Cluster 1	8	2.985074626865672	9299.0	9350.0	0.1322196872791926	1	37.3134328358209	-0.3221133343523896	0	0.0	-0.3351098576391363	0	0.0	0.0770183595783797	1	37.3134328358209	-0.2613288440780086	0	0.0	-0.2040610136402221	0	0.0	-0.1519383051155536	0	0.0	-0.0564218185058012	2	74.6268656716418	-0.2232348093462761	1	37.3134328358209	-0.3130440333803929	0	0.0	-0.2263097655286535	0	0.0	-0.1731945120229092	0	0.0	epithelial_tumour_candidate	False	False	epithelial_tumour_candidate	False	200-499	1713.311837862736	1722.7084292952557	0.5767902443669112	0.1197224295060477	False	False	False	False	False	0	0	False	False	False	0	0	0	0	0	0
GGGATGTATGCTACTA	154	5.043425116919247	178	5.187385805840755	Cluster 3	11	6.179775280898877	9299.0	9401.0	-0.1536355392348806	0	0.0	-0.3221133343523896	0	0.0	-0.0782429453463821	1	56.17977528089887	-0.1584049507140298	0	0.0	-0.2613288440780086	0	0.0	-0.2040610136402221	0	0.0	-0.1519383051155536	0	0.0	-0.2190413421622261	1	56.17977528089887	-0.4225676966873068	0	0.0	-0.3130440333803929	0	0.0	-0.2263097655286535	0	0.0	-0.1731945120229092	0	0.0	epithelial_tumour_candidate	True	False	low_RNA_information	False	<200	1713.311837862736	1732.1050207277751	0.5744928009358437	0.1196123313760419	False	False	False	False	False	0	0	False	False	False	0	0	0	0	0	0
GGGATGTAATTCAATG	221	5.402677381872279	268	5.594711379601839	Cluster 0	14	5.223880597014926	9299.0	9451.0	-0.1536355392348806	0	0.0	-0.3221133343523896	0	0.0	-0.3351098576391363	0	0.0	-0.1584049507140298	0	0.0	-0.2613288440780086	0	0.0	-0.2040610136402221	0	0.0	-0.1519383051155536	0	0.0	-0.0309998458922777	2	111.94029850746269	-0.2001753942496079	1	37.3134328358209	-0.3130440333803929	0	0.0	-0.2263097655286535	0	0.0	-0.1731945120229092	0	0.0	unresolved_RNA	False	False	unresolved_RNA	False	200-499	1713.311837862736	1741.317365269461	0.571394176817449	0.1039713354385551	False	False	False	False	False	0	1	False	True	True	1	0	1	0	0	0
GGGATGTATACCGGTA	142	4.962844630259907	167	5.123963979403259	Cluster 0	4	2.395209580838323	9299.0	9502.0	-0.1536355392348806	0	0.0	-0.3221133343523896	0	0.0	-0.3351098576391363	0	0.0	-0.1584049507140298	0	0.0	0.1169830891424538	1	59.880239520958085	-0.2040610136402221	0	0.0	-0.1519383051155536	0	0.0	-0.3703071134464894	0	0.0	-0.1719259955591437	1	59.880239520958085	-0.3130440333803929	0	0.0	-0.2263097655286535	0	0.0	-0.1731945120229092	0	0.0	unresolved_RNA	True	False	low_RNA_information	False	<200	1713.311837862736	1750.7139567019806	0.5643222949950015	0.0807697812892847	False	False	False	False	False	0	0	False	False	False	0	0	0	0	0	0
GGGATGTAGCTAGACT	123	4.820281565605037	143	4.969813299576001	Cluster 0	3	2.097902097902098	9299.0	9553.0	-0.1536355392348806	0	0.0	-0.3221133343523896	0	0.0	-0.3351098576391363	0	0.0	-0.1584049507140298	0	0.0	-0.2613288440780086	0	0.0	-0.2040610136402221	0	0.0	-0.1519383051155536	0	0.0	-0.3703071134464894	0	0.0	-0.4225676966873068	0	0.0	-0.3130440333803929	0	0.0	-0.2263097655286535	0	0.0	-0.1731945120229092	0	0.0	unresolved_RNA	True	False	low_RNA_information	False	<200	1713.311837862736	1760.1105481345005	0.5678765991308081	0.0755528690393461	False	False	False	False	False	1	1	True	True	False	0	0	1	0	1	0
GGGATGTAACGCCGTT	109	4.700480365792416	120	4.795790545596741	Cluster 4	5	4.166666666666667	9299.0	9603.0	-0.1536355392348806	0	0.0	-0.3221133343523896	0	0.0	-0.0535747249785205	1	83.33333333333333	-0.1584049507140298	0	0.0	-0.2613288440780086	0	0.0	-0.2040610136402221	0	0.0	-0.1519383051155536	0	0.0	-0.1788237746219342	1	166.66666666666666	-0.4225676966873068	0	0.0	-0.3130440333803929	0	0.0	-0.2263097655286535	0	0.0	-0.1731945120229092	0	0.0	glycolytic_mixed	True	False	low_RNA_information	False	<200	1713.311837862736	1769.322892676186	0.5671787965966812	0.0840931256026179	False	False	False	False	False	0	0	False	False	False	0	0	0	0	0	0
GGGATGTAATAACGAA	84	4.442651256490317	93	4.543294782270004	Cluster 5	0	0.0	9299.0	9654.0	-0.1536355392348806	0	0.0	-0.3221133343523896	0	0.0	-0.3351098576391363	0	0.0	-0.1584049507140298	0	0.0	-0.2613288440780086	0	0.0	-0.2040610136402221	0	0.0	-0.1519383051155536	0	0.0	-0.3703071134464894	0	0.0	-0.1612387713671832	1	107.52688172043013	-0.3130440333803929	0	0.0	-0.2263097655286535	0	0.0	-0.1731945120229092	0	0.0	unresolved_RNA	True	False	low_RNA_information	False	<200	1713.311837862736	1778.7194841087055	0.5636612189100397	0.0864339045572218	False	False	False	False	False	0	0	False	False	False	0	0	0	0	0	0
GGGATGTAACGAACGC	83	4.430816798843313	92	4.532599493153255	Cluster 6	3	3.260869565217391	9299.0	9705.0	-0.1536355392348806	0	0.0	-0.3221133343523896	0	0.0	-0.3351098576391363	0	0.0	-0.1584049507140298	0	0.0	-0.2613288440780086	0	0.0	-0.2040610136402221	0	0.0	-0.1519383051155536	0	0.0	-0.3703071134464894	0	0.0	-0.4225676966873068	0	0.0	0.2874197751651186	1	108.69565217391305	-0.2263097655286535	0	0.0	-0.1731945120229092	0	0.0	epithelial_tumour_candidate	True	False	low_RNA_information	False	<200	1713.311837862736	1788.1160755412252	0.5637795596906808	0.0861510356056355	False	False	False	False	False	0	0	False	False	False	0	0	0	0	0	0
GGGATGTAAATATTAT	102	4.634728988229636	113	4.736198448394496	Cluster 4	4	3.5398230088495577	9299.0	9755.0	-0.1536355392348806	0	0.0	-0.3221133343523896	0	0.0	-0.3351098576391363	0	0.0	0.1318020634151741	1	88.49557522123894	-0.2613288440780086	0	0.0	-0.2040610136402221	0	0.0	-0.1519383051155536	0	0.0	-0.098095881076781	1	88.49557522123894	-0.4225676966873068	0	0.0	-0.3130440333803929	0	0.0	-0.2263097655286535	0	0.0	0.9228300614188404	1	88.49557522123894	glycolytic_mixed	True	False	low_RNA_information	False	<200	1713.311837862736	1797.328420082911	0.5603776023069654	0.0810776886955985	False	False	False	False	False	0	1	False	True	True	1	0	1	0	0	0
GGGATGTACTCATCAC	140	4.948759890378168	149	5.010635294096256	Cluster 5	4	2.684563758389262	9299.0	9806.0	-0.1536355392348806	0	0.0	-0.3221133343523896	0	0.0	-0.3351098576391363	0	0.0	-0.1584049507140298	0	0.0	-0.2613288440780086	0	0.0	-0.2040610136402221	0	0.0	-0.1519383051155536	0	0.0	0.0423379096216096	2	134.2281879194631	-0.0193095668602912	1	67.11409395973155	0.2859060013158541	1	67.11409395973155	-0.2263097655286535	0	0.0	-0.1731945120229092	0	0.0	unresolved_RNA	True	False	low_RNA_information	False	<200	1713.311837862736	1806.7250115154309	0.5656254038209106	0.0883625632966373	False	False	False	False	False	0	0	False	False	False	0	0	0	0	0	0
GGGATGTATAAGATCT	121	4.804021044733257	137	4.927253685157204	Cluster 4	6	4.37956204379562	9299.0	9857.0	-0.1536355392348806	0	0.0	-0.3221133343523896	0	0.0	-0.3351098576391363	0	0.0	-0.1584049507140298	0	0.0	-0.2613288440780086	0	0.0	-0.2040610136402221	0	0.0	-0.1519383051155536	0	0.0	-0.3703071134464894	0	0.0	-0.4225676966873068	0	0.0	-0.3130440333803929	0	0.0	-0.2263097655286535	0	0.0	-0.1731945120229092	0	0.0	glycolytic_mixed	True	False	low_RNA_information	False	<200	1713.311837862736	1816.12160294795	0.5776363129365507	0.1178773089434196	False	False	False	False	False	0	0	False	False	False	0	0	0	0	0	0
GGGATGTAACCCTAGA	126	4.844187086458591	132	4.890349128221754	Cluster 0	4	3.0303030303030303	9299.0	9907.0	-0.1536355392348806	0	0.0	-0.3221133343523896	0	0.0	-0.0230405583525708	1	75.75757575757576	-0.1584049507140298	0	0.0	0.1383199735969896	1	75.75757575757576	-0.2040610136402221	0	0.0	-0.1519383051155536	0	0.0	-0.1082571618678446	1	75.75757575757576	-0.4225676966873068	0	0.0	-0.3130440333803929	0	0.0	-0.2263097655286535	0	0.0	-0.1731945120229092	0	0.0	unresolved_RNA	True	False	low_RNA_information	False	<200	1713.311837862736	1825.333947489636	0.5652826236287093	0.1171463847385081	False	False	False	False	False	0	0	False	False	False	0	0	0	0	0	0
GGGATGTACCAGAGAA	103	4.6443908991413725	121	4.804021044733257	Cluster 6	3	2.479338842975207	9299.0	9958.0	-0.1536355392348806	0	0.0	0.4390823522097285	1	82.64462809917356	-0.3351098576391363	0	0.0	-0.1584049507140298	0	0.0	-0.2613288440780086	0	0.0	-0.2040610136402221	0	0.0	-0.1519383051155536	0	0.0	-0.3703071134464894	0	0.0	-0.4225676966873068	0	0.0	-0.3130440333803929	0	0.0	-0.2263097655286535	0	0.0	-0.1731945120229092	0	0.0	epithelial_tumour_candidate	True	False	low_RNA_information	False	<200	1713.311837862736	1834.730538922156	0.5654580944413824	0.1118491720855534	False	False	False	False	False	0	0	False	False	False	0	0	0	0	0	0
GGGATGTAACTTCCTG	129	4.867534450455582	148	5.003946305945459	Cluster 0	6	4.054054054054054	9299.0	10009.0	-0.1536355392348806	0	0.0	-0.3221133343523896	0	0.0	-0.3351098576391363	0	0.0	-0.1584049507140298	0	0.0	-0.2613288440780086	0	0.0	-0.2040610136402221	0	0.0	-0.1519383051155536	0	0.0	-0.1142297769322522	1	67.56756756756756	-0.4225676966873068	0	0.0	-0.3130440333803929	0	0.0	-0.2263097655286535	0	0.0	-0.1731945120229092	0	0.0	unresolved_RNA	True	False	low_RNA_information	False	<200	1713.311837862736	1844.1271303546755	0.5595873035305013	0.0824757803146034	False	False	False	False	False	0	0	False	False	False	0	0	0	0	0	0
GGGATGTACCTAAAGA	113	4.736198448394496	131	4.882801922586371	Cluster 6	6	4.580152671755725	9299.0	10059.0	-0.1536355392348806	0	0.0	-0.3221133343523896	0	0.0	-0.0432902355816908	1	76.33587786259541	-0.1584049507140298	0	0.0	0.1922979027048391	1	76.33587786259541	-0.2040610136402221	0	0.0	0.5649664684872481	1	76.33587786259541	-0.3703071134464894	0	0.0	-0.4225676966873068	0	0.0	-0.3130440333803929	0	0.0	-0.2263097655286535	0	0.0	-0.1731945120229092	0	0.0	epithelial_tumour_candidate	True	False	low_RNA_information	False	<200	1713.311837862736	1853.339474896361	0.5576761679350878	0.0734215269902041	False	False	False	False	False	0	0	False	False	False	0	0	0	0	0	0
GGGATGTATAATAAAA	115	4.7535901911063645	130	4.875197323201151	Cluster 0	0	0.0	9299.0	10110.0	-0.1536355392348806	0	0.0	-0.3221133343523896	0	0.0	-0.3351098576391363	0	0.0	-0.1584049507140298	0	0.0	-0.2613288440780086	0	0.0	-0.2040610136402221	0	0.0	-0.1519383051155536	0	0.0	-0.3703071134464894	0	0.0	-0.4225676966873068	0	0.0	-0.3130440333803929	0	0.0	-0.2263097655286535	0	0.0	-0.1731945120229092	0	0.0	unresolved_RNA	True	False	low_RNA_information	False	<200	1713.311837862736	1862.7360663288807	0.5583331633034763	0.0750943468649595	False	False	False	False	False	1	1	True	True	False	0	0	1	0	1	0
GGGATGTAAAATATCC	92	4.532599493153255	104	4.653960350157523	Cluster 0	4	3.8461538461538463	9299.0	10161.0	-0.1536355392348806	0	0.0	-0.3221133343523896	0	0.0	-0.3351098576391363	0	0.0	-0.1584049507140298	0	0.0	-0.2613288440780086	0	0.0	-0.2040610136402221	0	0.0	-0.1519383051155536	0	0.0	-0.3703071134464894	0	0.0	-0.4225676966873068	0	0.0	-0.3130440333803929	0	0.0	-0.2263097655286535	0	0.0	-0.1731945120229092	0	0.0	unresolved_RNA	True	False	low_RNA_information	False	<200	1713.311837862736	1872.1326577614	0.5593383798194946	0.0729828387535662	False	False	False	False	False	0	0	False	False	False	0	0	0	0	0	0
GGGATGTACGGTGCCA	100	4.61512051684126	115	4.7535901911063645	Cluster 4	9	7.826086956521739	9299.0	10211.0	-0.1536355392348806	0	0.0	-0.3221133343523896	0	0.0	-0.3351098576391363	0	0.0	-0.1584049507140298	0	0.0	-0.2613288440780086	0	0.0	-0.2040610136402221	0	0.0	-0.1519383051155536	0	0.0	-0.3703071134464894	0	0.0	-0.4225676966873068	0	0.0	-0.3130440333803929	0	0.0	-0.2263097655286535	0	0.0	-0.1731945120229092	0	0.0	glycolytic_mixed	True	False	low_RNA_information	False	<200	1713.311837862736	1881.3450023030864	0.5732373004699614	0.0826586926212776	False	False	False	False	False	0	0	False	False	False	0	0	0	0	0	0
GGGATGTAGATCTTAA	109	4.700480365792416	128	4.859812404361672	Cluster 5	4	3.125	9299.0	10262.0	0.2485914535733666	2	234.375	-0.3221133343523896	0	0.0	-0.3351098576391363	0	0.0	-0.1584049507140298	0	0.0	-0.2613288440780086	0	0.0	-0.2040610136402221	0	0.0	-0.1519383051155536	0	0.0	-0.0537369042763625	1	78.125	-0.4225676966873068	0	0.0	-0.3130440333803929	0	0.0	-0.2263097655286535	0	0.0	-0.1731945120229092	0	0.0	unresolved_RNA	True	False	low_RNA_information	False	<200	1713.311837862736	1890.7415937356056	0.5883128277325499	0.0821710363221659	False	True	False	False	False	0	0	False	False	False	0	0	0	0	0	0
CGTTCTGTCTGAGCCA	123	4.820281565605037	145	4.983606621708336	Cluster 6	8	5.517241379310345	9350.0	3474.0	-0.1536355392348806	0	0.0	0.4059482058832894	1	68.9655172413793	-0.1038252626591911	1	137.9310344827586	-0.1584049507140298	0	0.0	-0.2613288440780086	0	0.0	-0.2040610136402221	0	0.0	-0.1519383051155536	0	0.0	-0.3703071134464894	0	0.0	0.4375220671551911	3	206.89655172413796	-0.3130440333803929	0	0.0	-0.2263097655286535	0	0.0	0.8627910566686062	1	68.9655172413793	epithelial_tumour_candidate	True	False	low_RNA_information	False	<200	1722.7084292952557	640.0736987563334	0.6447572993817721	0.292295302574631	False	False	False	False	False	0	0	False	False	False	0	0	0	0	0	0
CGTTCTGTGGTGCGAA	355	5.87493073085203	441	6.091309882077698	Cluster 7	14	3.1746031746031744	9350.0	3576.0	-0.1536355392348806	0	0.0	-0.3221133343523896	0	0.0	-0.1899253033726674	1	22.675736961451246	-0.1584049507140298	0	0.0	0.0300257684927561	1	22.675736961451246	1.1185721014729175	2	45.35147392290249	0.587305132792326	1	22.675736961451246	-0.0754340192705306	2	45.35147392290249	-0.0530999598973329	2	45.35147392290249	-0.3130440333803929	0	0.0	-0.2263097655286535	0	0.0	3.40533237514576	3	113.37868480725623	matrix_stromal_enriched	False	False	matrix_stromal_enriched	False	200-499	1722.7084292952557	658.8668816213726	0.7213469085171343	0.3110296728757251	False	False	False	False	False	0	0	False	False	False	0	0	0	0	0	0
CGTTCTGTTATCAGCA	321	5.7745515455444085	375	5.929589143389895	Cluster 0	12	3.2	9350.0	3626.0	0.1278754076412596	1	26.666666666666664	-0.3221133343523896	0	0.0	-0.3351098576391363	0	0.0	-0.1584049507140298	0	0.0	0.5470374936365449	2	53.33333333333333	0.4018413963084234	1	26.666666666666664	-0.1519383051155536	0	0.0	-0.2461815473226345	1	26.666666666666664	-0.4225676966873068	0	0.0	-0.3130440333803929	0	0.0	-0.2263097655286535	0	0.0	0.6365292617768598	1	26.666666666666664	unresolved_RNA	False	False	unresolved_RNA	False	200-499	1722.7084292952557	668.0792261630585	0.8460141600865112	0.2770706159840535	False	False	False	True	False	0	0	False	False	False	0	0	0	0	0	0
CGTTCTGTCCGACAAC	139	4.941642422609304	171	5.147494476813453	Cluster 0	1	0.5847953216374269	9350.0	4893.0	-0.1536355392348806	0	0.0	-0.3221133343523896	0	0.0	-0.3351098576391363	0	0.0	0.1054199772143922	1	58.47953216374269	-0.2613288440780086	0	0.0	-0.2040610136402221	0	0.0	-0.1519383051155536	0	0.0	-0.3703071134464894	0	0.0	-0.4225676966873068	0	0.0	-0.3130440333803929	0	0.0	-0.2263097655286535	0	0.0	-0.1731945120229092	0	0.0	unresolved_RNA	True	False	low_RNA_information	False	<200	1722.7084292952557	901.520036849378	0.7740044751858406	0.2705840153561855	True	False	False	False	False	1	1	True	True	False	0	0	1	0	1	0
CGTTCTGTCCTAATCC	158	5.068904202220232	195	5.278114659230517	Cluster 0	7	3.58974358974359	9350.0	4943.0	-0.1536355392348806	0	0.0	0.4458388294391917	1	51.282051282051285	-0.3351098576391363	0	0.0	-0.1584049507140298	0	0.0	0.1029647484241434	1	51.282051282051285	-0.2040610136402221	0	0.0	-0.1519383051155536	0	0.0	-0.3703071134464894	0	0.0	-0.0193095668602912	1	51.282051282051285	-0.3130440333803929	0	0.0	-0.2263097655286535	0	0.0	-0.1731945120229092	0	0.0	unresolved_RNA	True	False	low_RNA_information	False	<200	1722.7084292952557	910.732381391064	0.741798099746316	0.2692127335355447	True	False	False	False	False	2	2	True	True	False	0	0	2	0	2	0
CGTTCTGTCCTCTATC	178	5.187385805840755	216	5.37989735354046	Cluster 7	8	3.703703703703704	9350.0	4994.0	-0.1536355392348806	0	0.0	-0.3221133343523896	0	0.0	-0.3351098576391363	0	0.0	-0.1584049507140298	0	0.0	0.4960641217755674	2	92.59259259259258	-0.2040610136402221	0	0.0	-0.1519383051155536	0	0.0	-0.3703071134464894	0	0.0	-0.4225676966873068	0	0.0	-0.3130440333803929	0	0.0	-0.2263097655286535	0	0.0	-0.1731945120229092	0	0.0	matrix_stromal_enriched	False	False	matrix_stromal_enriched	False	200-499	1722.7084292952557	920.1289728235836	0.70584698673087	0.2634779090623537	False	False	False	True	False	0	0	False	False	False	0	0	0	0	0	0
CGTTCTGTCGGATTGC	395	5.981414211254481	515	6.246106765481563	Cluster 0	10	1.941747572815534	9350.0	5095.0	-0.1536355392348806	0	0.0	-0.3221133343523896	0	0.0	0.06273059180617	2	77.66990291262135	-0.1584049507140298	0	0.0	0.0779298282220108	1	38.83495145631068	-0.2040610136402221	0	0.0	-0.1519383051155536	0	0.0	0.5171277811539984	5	97.08737864077668	-0.4225676966873068	0	0.0	-0.3130440333803929	0	0.0	-0.2263097655286535	0	0.0	-0.1731945120229092	0	0.0	unresolved_RNA	False	False	unresolved_RNA	False	500-999	1722.7084292952557	938.737908797789	0.6788598477892708	0.2340911218029222	False	False	True	False	False	2	2	True	True	False	0	0	1	1	1	1
CGTTCTGTCTAAGGTC	441	6.091309882077698	586	6.375024819828096	Cluster 0	9	1.5358361774744027	9350.0	5146.0	-0.1536355392348806	0	0.0	-0.3221133343523896	0	0.0	-0.0696778854882856	1	51.19453924914676	-0.1584049507140298	0	0.0	-0.2613288440780086	0	0.0	-0.2040610136402221	0	0.0	-0.1519383051155536	0	0.0	-0.3703071134464894	0	0.0	-0.4225676966873068	0	0.0	0.6378233711571171	2	34.129692832764505	-0.2263097655286535	0	0.0	0.5325745959792442	1	17.064846416382252	unresolved_RNA	False	False	unresolved_RNA	False	500-999	1722.7084292952557	948.1345002303086	0.6887188590316465	0.2073439449693598	False	False	False	False	False	3	3	True	True	False	0	0	1	2	1	2
CGTTCTGTGAACAGGC	530	6.274762021241939	753	6.625392368007956	Cluster 0	17	2.257636122177955	9350.0	5197.0	-0.1536355392348806	0	0.0	-0.3221133343523896	0	0.0	0.0376399228080232	2	26.560424966799467	-0.1584049507140298	0	0.0	0.1412140270040175	1	13.280212483399731	-0.2040610136402221	0	0.0	-0.1519383051155536	0	0.0	-0.080273108875304	2	26.560424966799467	-0.1289460270144438	2	26.560424966799467	0.1273719244479984	1	13.280212483399731	-0.2263097655286535	0	0.0	-0.1731945120229092	0	0.0	unresolved_RNA	False	False	unresolved_RNA	False	500-999	1722.7084292952557	957.5310916628282	0.6983996789836283	0.189995366159409	False	False	True	False	False	0	0	False	False	False	0	0	0	0	0	0
CGTTCTGTGACAGTGC	469	6.152732694704104	615	6.423246963533519	Cluster 0	13	2.113821138211382	9350.0	5247.0	-0.0250096679796967	1	16.260162601626018	0.8619420911818464	2	32.520325203252035	-0.1502128047572617	1	16.260162601626018	-0.1584049507140298	0	0.0	0.3673361405604841	2	48.78048780487805	-0.2040610136402221	0	0.0	-0.1519383051155536	0	0.0	0.0468871692677252	3	48.78048780487805	-0.0930810786245736	2	32.520325203252035	-0.3130440333803929	0	0.0	0.4616538949059296	1	32.520325203252035	-0.1731945120229092	0	0.0	unresolved_RNA	False	False	unresolved_RNA	False	500-999	1722.7084292952557	966.743436204514	0.694303999782364	0.1729402397194669	False	False	False	True	False	0	0	False	False	False	0	0	0	0	0	0
CGTTCTGTGAGTTAGC	377	5.934894195619588	495	6.206575926724927	Cluster 7	8	1.616161616161616	9350.0	5298.0	-0.0321787843211295	1	20.2020202020202	-0.3221133343523896	0	0.0	-0.207529045972303	1	20.2020202020202	-0.1584049507140298	0	0.0	0.3384875637206227	2	40.4040404040404	-0.2040610136402221	0	0.0	-0.1519383051155536	0	0.0	-0.3703071134464894	0	0.0	0.5863017742253558	3	101.01010101010102	-0.3130440333803929	0	0.0	-0.2263097655286535	0	0.0	-0.1731945120229092	0	0.0	matrix_stromal_enriched	False	False	matrix_stromal_enriched	False	200-499	1722.7084292952557	976.1400276370337	0.6808662001047409	0.1526638366167554	False	False	False	True	False	0	0	False	False	False	0	0	0	0	0	0
CGTTCTGTGATGAATC	458	6.129050210060545	594	6.388561405545629	Cluster 7	13	2.1885521885521886	9350.0	5349.0	-0.039056054116754	1	16.835016835016834	-0.3221133343523896	0	0.0	-0.0136252804429895	2	33.67003367003367	-0.1584049507140298	0	0.0	1.0936724217052678	3	67.34006734006734	-0.2040610136402221	0	0.0	0.3230950450436513	1	16.835016835016834	-0.063880805203396	1	16.835016835016834	-0.2248633422548304	1	33.67003367003367	-0.3130440333803929	0	0.0	-0.2263097655286535	0	0.0	-0.1731945120229092	0	0.0	matrix_stromal_enriched	False	False	matrix_stromal_enriched	False	500-999	1722.7084292952557	985.5366190695532	0.6544177157508848	0.1313207134945504	False	False	True	True	False	0	0	False	False	False	0	0	0	0	0	0
CGTTCTGTATTGAGGA	301	5.71042701737487	377	5.934894195619588	Cluster 2	5	1.326259946949602	9350.0	5399.0	-0.1536355392348806	0	0.0	-0.3221133343523896	0	0.0	-0.1195801604895506	1	26.52519893899204	-0.1584049507140298	0	0.0	-0.2613288440780086	0	0.0	-0.2040610136402221	0	0.0	-0.1519383051155536	0	0.0	0.0633989636220268	2	53.05039787798408	-0.2413156439658245	1	26.52519893899204	-0.3130440333803929	0	0.0	-0.2263097655286535	0	0.0	-0.1731945120229092	0	0.0	myeloid_enriched	False	False	myeloid_enriched	False	200-499	1722.7084292952557	994.748963611239	0.6550556677752621	0.121302832249775	False	False	False	False	False	1	1	True	True	False	0	0	1	0	1	0
CGTTCTGTCTACGGAT	387	5.961005339623274	491	6.198478716492308	Cluster 1	8	1.629327902240326	9350.0	5450.0	-0.1536355392348806	0	0.0	0.3839295047845203	1	20.36659877800407	-0.3351098576391363	0	0.0	-0.1584049507140298	0	0.0	0.0205772552879483	1	20.36659877800407	-0.2040610136402221	0	0.0	-0.1519383051155536	0	0.0	-0.0048107382860476	2	81.46639511201629	-0.0471205339077467	2	61.09979633401222	0.1737210519798326	1	20.36659877800407	-0.2263097655286535	0	0.0	-0.1731945120229092	0	0.0	epithelial_tumour_candidate	False	False	epithelial_tumour_candidate	False	200-499	1722.7084292952557	1004.1455550437586	0.6620445750273738	0.1108497178871559	False	False	False	False	False	0	0	False	False	False	0	0	0	0	0	0
CGTTCTGTGAAGGGTT	684	6.529418838262225	924	6.829793737512425	Cluster 7	25	2.705627705627706	9350.0	5500.0	0.0854806197156743	2	32.46753246753247	-0.3221133343523896	0	0.0	-0.3351098576391363	0	0.0	-0.1584049507140298	0	0.0	0.2915788377734892	2	32.46753246753247	-0.2040610136402221	0	0.0	-0.1519383051155536	0	0.0	-0.2524728699149272	1	10.822510822510823	-0.2848497216979935	1	10.822510822510823	-0.3130440333803929	0	0.0	0.6326706617490686	1	10.822510822510823	-0.1731945120229092	0	0.0	matrix_stromal_enriched	False	False	matrix_stromal_enriched	False	500-999	1722.7084292952557	1013.3578995854444	0.6592234396360014	0.1111827570465857	False	True	False	True	False	1	1	True	True	False	0	0	1	0	1	0
CGTTCTGTTCACTAGG	312	5.746203190540153	399	5.991464547107982	Cluster 7	13	3.2581453634085213	9350.0	5551.0	-0.1536355392348806	0	0.0	-0.3221133343523896	0	0.0	-0.1989066668270843	1	25.062656641604008	-0.1584049507140298	0	0.0	0.038869454732123	1	25.062656641604008	-0.2040610136402221	0	0.0	-0.1519383051155536	0	0.0	-0.0376148813275865	2	75.18796992481202	-0.1631041057700639	1	25.062656641604008	-0.3130440333803929	0	0.0	-0.2263097655286535	0	0.0	0.6219638182667515	1	25.062656641604008	matrix_stromal_enriched	False	False	matrix_stromal_enriched	False	200-499	1722.7084292952557	1022.754491017964	0.6376051634667057	0.1016119074626389	False	False	False	False	False	1	1	True	True	False	0	0	1	0	1	0
CGTTCTGTAGAACACG	611	6.416732282512326	877	6.777646593635116	Cluster 0	27	3.0786773090079818	9350.0	5602.0	0.3460539818404649	3	34.20752565564424	-0.3221133343523896	0	0.0	-0.1593408016807352	1	11.402508551881414	-0.1584049507140298	0	0.0	0.2331797614124563	2	22.80501710376283	-0.2040610136402221	0	0.0	-0.1519383051155536	0	0.0	-0.1535285541344759	2	22.80501710376283	-0.0956639411177181	2	34.20752565564424	-0.3130440333803929	0	0.0	-0.2263097655286535	0	0.0	-0.1731945120229092	0	0.0	unresolved_RNA	False	False	unresolved_RNA	False	500-999	1722.7084292952557	1032.1510824504835	0.6200934484095397	0.0898834048171884	False	True	False	True	False	0	0	False	False	False	0	0	0	0	0	0
CGTTCTGTACCCTGAA	457	6.1268691841141845	635	6.455198563340122	Cluster 0	7	1.1023622047244095	9350.0	5652.0	0.1277836570764697	2	62.99212598425197	-0.3221133343523896	0	0.0	-0.138371786980917	1	15.748031496062993	-0.1584049507140298	0	0.0	-0.2613288440780086	0	0.0	-0.2040610136402221	0	0.0	-0.1519383051155536	0	0.0	-0.2154925420137513	1	31.496062992125985	0.4868036570450342	4	110.23622047244096	-0.3130440333803929	0	0.0	0.3257377366266601	1	15.748031496062993	-0.1731945120229092	0	0.0	unresolved_RNA	False	False	unresolved_RNA	False	500-999	1722.7084292952557	1041.3634269921697	0.6208905483802977	0.0795734975464351	False	True	False	False	False	1	1	True	True	False	0	0	1	0	1	0
CGTTCTGTTAAGGAAT	1260	7.139660335964919	2058	7.629975707027789	Cluster 1	57	2.7696793002915454	9350.0	5703.0	0.374248377461685	3	43.731778425655975	0.4299228914524652	2	9.718172983479104	-0.0100733363951697	3	24.295432458697764	-0.0052396514992094	1	9.718172983479104	0.5454245927477654	3	14.57725947521866	-0.2040610136402221	0	0.0	0.1395605615901388	1	4.859086491739553	0.2234306926793962	5	48.59086491739553	0.8686436402325275	7	58.30903790087464	0.4893330038340779	2	9.718172983479104	-0.2263097655286535	0	0.0	0.2579765989277052	1	4.859086491739553	epithelial_tumour_candidate	False	False	epithelial_tumour_candidate	True	2000-3999	1722.7084292952557	1050.760018424689	0.6305618466602733	0.0780439989138086	False	True	True	True	True	1	2	True	True	False	1	0	0	2	0	1
CGTTCTGTGCGGCACT	1182	7.075808863978387	2002	7.602401335665818	Cluster 0	57	2.847152847152848	9350.0	5754.0	0.0567690327897831	2	29.97002997002997	0.0735471546081013	1	4.995004995004995	-0.1366887369885609	2	9.99000999000999	-0.1584049507140298	0	0.0	-0.0964361753508207	1	4.995004995004995	0.2739715624724201	1	4.995004995004995	0.1433416383520261	1	4.995004995004995	0.2474662313213864	5	34.96503496503497	-0.0628796247798366	2	49.95004995004995	0.5529191586948248	2	14.985014985014985	-0.2263097655286535	0	0.0	0.2635693859132495	1	4.995004995004995	unresolved_RNA	False	False	unresolved_RNA	True	2000-3999	1722.7084292952557	1060.1566098572089	0.6489699591248236	0.0789991089069341	False	True	True	False	True	1	1	True	True	False	0	0	1	0	1	0
CGTTCTGTATAATGTC	1006	6.914730892718562	1610	7.384610383176974	Cluster 0	33	2.049689440993789	9350.0	5804.0	0.0669098584092896	2	24.84472049689441	-0.3221133343523896	0	0.0	-0.3351098576391363	0	0.0	-0.1584049507140298	0	0.0	-0.2613288440780086	0	0.0	0.3970748227532525	1	6.211180124223603	-0.1519383051155536	0	0.0	0.5314286353766905	6	74.53416149068323	0.9451448424637235	7	93.16770186335404	0.5024691374542528	2	18.633540372670808	-0.2263097655286535	0	0.0	-0.1731945120229092	0	0.0	unresolved_RNA	False	False	unresolved_RNA	True	1000-1999	1722.7084292952557	1069.3689543988944	0.6604177293532749	0.0809969292790279	False	True	False	False	False	1	1	True	True	False	0	0	1	0	1	0
CGTTCTGTCCACTTAC	846	6.741700694652054	1346	7.205635176410364	Cluster 0	37	2.74888558692422	9350.0	5855.0	0.2743723279216993	2	29.71768202080237	-0.3221133343523896	0	0.0	-0.2373064767936615	1	7.429420505200594	-0.1584049507140298	0	0.0	-0.0650581989097612	1	7.429420505200594	-0.2040610136402221	0	0.0	0.1995314446130454	1	7.429420505200594	0.2070456469616549	4	44.57652303120357	0.2721671430841561	4	44.57652303120357	0.1041672930055975	1	7.429420505200594	0.515029765121343	1	7.429420505200594	-0.1731945120229092	0	0.0	unresolved_RNA	False	False	unresolved_RNA	True	1000-1999	1722.7084292952557	1078.765545831414	0.6822441220678362	0.081080445001547	False	True	False	False	False	0	0	False	False	False	0	0	0	0	0	0
CGTTCTGTGGGGGCCA	676	6.517671272912275	980	6.888572459565363	Cluster 0	26	2.653061224489796	9350.0	5906.0	-0.0575438456098843	1	10.204081632653065	1.169588800646528	3	30.612244897959183	-0.0647515503375636	2	20.40816326530613	-0.1584049507140298	0	0.0	0.5726096241542975	2	30.612244897959183	-0.2040610136402221	0	0.0	0.5781796305735835	1	10.204081632653065	0.6612367419302362	7	71.42857142857143	0.5375154365328393	4	91.83673469387756	-0.3130440333803929	0	0.0	-0.2263097655286535	0	0.0	-0.1731945120229092	0	0.0	unresolved_RNA	False	False	unresolved_RNA	False	500-999	1722.7084292952557	1088.1621372639336	0.7009841328137227	0.0748379555003855	False	False	True	True	False	0	0	False	False	False	0	0	0	0	0	0
CGTTCTGTGAATGCAG	892	6.794586580876499	1438	7.271703706887368	Cluster 6	49	3.407510431154381	9350.0	5956.0	0.0474573455571938	2	20.86230876216968	0.5484361482421541	2	13.908205841446453	-0.10625894836236	2	13.908205841446453	0.0160678452469387	1	13.908205841446453	1.0187384537600064	4	27.816411682892905	-0.2040610136402221	0	0.0	0.1899620465763587	1	6.954102920723226	0.6361108465204509	6	55.63282336578581	0.897817524378228	6	104.3115438108484	-0.3130440333803929	0	0.0	-0.2263097655286535	0	0.0	1.1141087536185283	1	6.954102920723226	epithelial_tumour_candidate	False	False	epithelial_tumour_candidate	True	1000-1999	1722.7084292952557	1097.3744818056196	0.7090544299578995	0.0726095167789226	False	True	True	True	True	0	0	False	False	False	0	0	0	0	0	0
CGTTCTGTTACAGACC	1332	7.195187320178708	2338	7.757478766584179	Cluster 4	56	2.395209580838323	9350.0	6007.0	0.0843852248660124	2	34.21727972626176	0.0614558568337048	1	4.27715996578272	0.1306951323820283	5	25.662959794696324	-0.0509936102953739	1	4.27715996578272	0.6047485301892939	4	17.10863986313088	-0.2040610136402221	0	0.0	-0.1519383051155536	0	0.0	0.845249898301094	8	59.880239520958085	0.9995354494253812	7	81.26603934987169	0.4165323964457441	2	12.831479897348162	-0.2263097655286535	0	0.0	-0.1731945120229092	0	0.0	glycolytic_mixed	False	False	glycolytic_mixed	True	2000-3999	1722.7084292952557	1106.771073238139	0.7093768065672366	0.0730315028412902	False	True	True	True	True	1	1	True	True	False	0	0	0	1	0	1
CGTTCTGTAGGGTAGT	1560	7.353081920515431	3201	8.071530893556659	Cluster 4	104	3.248984692283661	9350.0	6058.0	0.0850577943806358	2	31.24023742580444	0.2971963151704149	2	6.248047485160887	0.2464411022902174	6	21.868166198063108	-0.1584049507140298	0	0.0	0.5863623108290665	3	34.36426116838488	-0.2040610136402221	0	0.0	2.0338441072459235	3	9.372071227741332	0.3399473018193334	6	46.86035613870665	0.5459371207494597	5	71.8525460793502	-0.0783604616236108	1	3.124023742580444	-0.2263097655286535	0	0.0	-0.1731945120229092	0	0.0	glycolytic_mixed	False	False	glycolytic_mixed	True	2000-3999	1722.7084292952557	1116.1676646706587	0.7062496174328217	0.0751021735534431	False	True	True	True	True	2	3	True	True	False	1	0	2	1	1	1
CGTTCTGTCCCGTACC	1323	7.188412736496954	2429	7.795646536334594	Cluster 7	66	2.7171675586661177	9350.0	6108.0	0.6341719305785639	4	32.935364347468095	-0.3221133343523896	0	0.0	-0.0347479451383082	3	24.70152326060107	-0.0529847615587776	1	4.116920543433512	0.600256484958189	3	41.16920543433511	-0.2040610136402221	0	0.0	0.1172296737243311	1	4.116920543433512	0.4517426943815753	6	57.63688760806916	1.19028061095353	7	74.1045697818032	0.0234012904788373	1	4.116920543433512	-0.2263097655286535	0	0.0	-0.1731945120229092	0	0.0	matrix_stromal_enriched	False	False	matrix_stromal_enriched	True	2000-3999	1722.7084292952557	1125.3800092123445	0.6997544768861407	0.0754592078940438	False	True	True	True	True	0	0	False	False	False	0	0	0	0	0	0
CGTTCTGTTATGAACT	1489	7.306531398939504	2946	7.988542982737695	Cluster 0	97	3.292600135777325	9350.0	6159.0	-0.0867875681732084	1	3.3944331296673456	-0.3221133343523896	0	0.0	0.1629771183225861	4	30.54989816700611	-0.0628138194786175	1	3.3944331296673456	0.3097054087527583	3	13.577732518669382	0.3296981201472068	1	3.3944331296673456	0.8222512054382561	2	6.788866259334691	0.7208372680323933	8	44.12763068567549	0.7692325541689716	7	44.12763068567549	0.2989121389449388	2	6.788866259334691	-0.2263097655286535	0	0.0	-0.1731945120229092	0	0.0	unresolved_RNA	False	False	unresolved_RNA	True	2000-3999	1722.7084292952557	1134.7766006448642	0.6910285446124336	0.0778690317757414	False	False	True	True	False	0	0	False	False	False	0	0	0	0	0	0
CGTTCTGTACCTACCT	1421	7.259819610363186	2662	7.887208585813932	Cluster 0	89	3.343350864012021	9350.0	6210.0	0.0534006198980585	2	22.53944402704733	-0.3221133343523896	0	0.0	0.0081794722513279	3	30.05259203606311	-0.0201128721530451	1	7.513148009015778	-0.2613288440780086	0	0.0	-0.2040610136402221	0	0.0	0.8353075521435809	2	7.513148009015778	0.4694222660942832	6	63.86175807663411	1.7101151015232705	10	120.21036814425244	0.4710780508683747	2	7.513148009015778	0.0791719920732174	1	3.756574004507889	-0.1731945120229092	0	0.0	unresolved_RNA	False	False	unresolved_RNA	True	2000-3999	1722.7084292952557	1144.1731920773836	0.6840872457203491	0.0759356799382807	False	True	True	False	True	0	0	False	False	False	0	0	0	0	0	0
CGTTCTGTACAACTCG	1285	7.1592919047975645	2377	7.774015077250727	Cluster 6	77	3.239377366428271	9350.0	6260.0	0.3618971520490113	3	37.862852334875896	-0.3221133343523896	0	0.0	0.1918652979073622	5	33.655868742111906	0.0102366550205757	1	12.620950778291965	0.8617231937263764	4	21.03491796381994	-0.2040610136402221	0	0.0	0.2177446537345445	1	8.413967185527977	0.3354594245488176	5	46.27681952040388	0.189565431515857	4	50.48380311316786	-0.3130440333803929	0	0.0	0.2493432810909505	1	4.206983592763988	-0.1731945120229092	0	0.0	epithelial_tumour_candidate	False	False	epithelial_tumour_candidate	True	2000-3999	1722.7084292952557	1153.3855366190696	0.6733168744431518	0.0717261560177305	False	True	True	True	True	1	1	True	True	False	0	0	1	0	1	0
CGTTCTGTAACCGCCA	1284	7.15851399732932	2469	7.8119734296220225	Cluster 6	88	3.564196030781693	9350.0	6311.0	0.3601941683867757	3	32.4017820980154	0.3288730180471158	2	8.100445524503849	0.0078110672135675	3	20.25111381125962	-0.015805049966795	1	8.100445524503849	0.5704718360399557	3	12.15066828675577	-0.2040610136402221	0	0.0	0.845184368818366	2	8.100445524503849	0.3403255743962717	6	40.50222762251924	1.391304930722892	9	89.10490076954233	0.3628091805159267	2	8.100445524503849	0.2405312012584237	1	4.0502227622519245	-0.1731945120229092	0	0.0	epithelial_tumour_candidate	False	False	epithelial_tumour_candidate	True	2000-3999	1722.7084292952557	1162.782128051589	0.6670556949800387	0.0680473594101405	False	True	True	True	True	0	1	False	True	True	1	0	1	0	0	0
CGTTCTGTCCACACCC	1219	7.106606137727302	2305	7.743269700829004	Cluster 0	67	2.9067245119305856	9350.0	6362.0	0.3128490331581038	3	21.69197396963124	-0.0350493606757479	1	4.338394793926248	-0.1564184000237356	2	8.676789587852495	-0.1584049507140298	0	0.0	-0.2613288440780086	0	0.0	-0.2040610136402221	0	0.0	0.2833563498148725	1	13.015184381778742	0.3959200069474806	6	39.04555314533623	0.866098365229724	7	91.1062906724512	0.0718799894694294	1	8.676789587852495	-0.2263097655286535	0	0.0	0.2352793841864319	1	4.338394793926248	unresolved_RNA	False	False	unresolved_RNA	True	2000-3999	1722.7084292952557	1172.1787194841086	0.6684948276917433	0.0679147956348345	False	True	True	False	True	1	1	True	True	False	0	0	0	1	0	1
CGTTCTGTTGAGCCAT	1830	7.5126175446745105	3917	8.273336598504486	Cluster 6	114	2.910390605054889	9350.0	6412.0	0.2624809243018508	3	17.870819504723002	-0.3221133343523896	0	0.0	0.0436950930629754	5	17.870819504723002	-0.0765392121818659	1	2.552974214960429	0.2068321298614625	3	7.658922644881287	-0.2040610136402221	0	0.0	0.0570884055507036	1	2.552974214960429	0.5082958106537641	7	43.40056165432729	1.042790506220833	8	89.35409752361501	0.3442184453450619	2	10.211896859841715	0.0220251744116718	1	2.552974214960429	-0.1731945120229092	0	0.0	epithelial_tumour_candidate	False	False	epithelial_tumour_candidate	True	2000-3999	1722.7084292952557	1181.3910640257943	0.6720967401875791	0.0646319331954545	False	True	True	True	True	0	0	False	False	False	0	0	0	0	0	0
CGTTCTGTGCTCAAAC	2164	7.68017564043659	4832	8.483222671845084	Cluster 6	171	3.538907284768212	9350.0	6463.0	0.042652593105149	2	24.83443708609272	0.3702670321070468	3	6.208609271523179	0.0916800097479108	5	18.625827814569536	-0.0145562993620162	1	8.278145695364238	0.4553921273543638	4	8.278145695364238	0.0952958771012004	1	2.0695364238410594	0.0329739585916143	1	2.0695364238410594	0.3217933451456526	7	47.59933774834437	1.0006547576837936	9	76.5728476821192	0.2940557843946458	3	6.208609271523179	0.0943224081878383	1	4.139072847682119	-0.1731945120229092	0	0.0	epithelial_tumour_candidate	False	False	epithelial_tumour_candidate	True	>=4000	1722.7084292952557	1190.787655458314	0.6712792366339541	0.0612885414723169	False	True	True	True	True	7	7	True	True	False	0	0	2	5	2	5
CGTTCTGTGAACTATT	1769	7.478734825567875	3663	8.20631072579402	Cluster 4	103	2.811902811902812	9350.0	6514.0	0.0804460949963914	2	30.03003003003003	-0.3221133343523896	0	0.0	-0.0706670990992309	3	10.92001092001092	0.0149397067222454	1	13.650013650013651	1.259488235080065	6	19.11001911001911	-0.2040610136402221	0	0.0	0.0651052969094591	1	2.73000273000273	0.5487455790352562	7	49.140049140049136	1.5849403360695835	10	95.55009555009556	0.2707365422545934	2	5.46000546000546	0.1531773015188786	1	2.73000273000273	-0.1731945120229092	0	0.0	glycolytic_mixed	False	False	glycolytic_mixed	True	2000-3999	1722.7084292952557	1200.1842468908335	0.6642862486652626	0.0610246879693963	False	True	True	True	True	1	1	True	True	False	0	0	0	1	0	1
CGTTCTGTGGCGAGGT	1708	7.443663683115591	3421	8.137980454452139	Cluster 6	139	4.063139432914353	9350.0	6564.0	0.1050022013237974	2	40.92370651856182	0.4738799901228918	3	8.769365682548962	-0.0136394110141062	4	11.69248757673195	-0.1584049507140298	0	0.0	0.0652143813562958	2	8.769365682548962	-0.2040610136402221	0	0.0	0.1652327417661268	1	5.846243788365975	0.1701972677437676	5	38.00058462437884	0.7063136800430866	7	61.38555977784273	0.41813464272647	3	11.69248757673195	-0.2263097655286535	0	0.0	-0.1731945120229092	0	0.0	epithelial_tumour_candidate	False	False	epithelial_tumour_candidate	True	2000-3999	1722.7084292952557	1209.3965914325197	0.6701012697829749	0.0639101603063464	False	True	True	True	True	1	1	True	True	False	0	0	1	0	1	0
CGTTCTGTGAACTGGA	1838	7.516977224604321	3711	8.21932609390609	Cluster 6	138	3.7186742118027487	9350.0	6615.0	0.0440858166469242	2	18.86284020479655	0.454298102530516	2	5.3893829156561575	0.6582084369737884	7	40.42037186742118	-0.0740136012332115	1	2.6946914578280787	0.4713651052627366	4	10.778765831312317	-0.2040610136402221	0	0.0	0.1538460339155486	1	5.3893829156561575	0.0068690854257269	4	29.641606036108865	0.6103167171512491	7	61.977903530045815	0.9676056285705508	5	13.473457289140391	-0.2263097655286535	0	0.0	-0.1731945120229092	0	0.0	epithelial_tumour_candidate	False	False	epithelial_tumour_candidate	True	2000-3999	1722.7084292952557	1218.7931828650392	0.6665047982425716	0.0695826863291218	False	True	True	True	True	2	2	True	True	False	0	0	2	0	2	0
CGTTCTGTCGGCGAAG	2354	7.764296006450518	5482	8.609407675404048	Cluster 6	221	4.031375410434148	9350.0	6666.0	0.0227457313993912	2	14.59321415541773	0.6238548971930057	4	9.120758847136084	0.0871098274643697	5	21.889821233126597	0.4673626639652791	2	7.296607077708865	0.0016886952949179	2	3.648303538854433	-0.0146003182704214	1	1.824151769427216	0.5051704186142575	1	1.824151769427216	0.0567915164388824	5	21.889821233126597	0.5112561498716027	6	47.42794600510762	0.6885895276342734	4	10.944910616563297	0.1347422385691932	1	1.824151769427216	0.0799994458201798	1	1.824151769427216	epithelial_tumour_candidate	False	False	epithelial_tumour_candidate	True	>=4000	1722.7084292952557	1228.1897742975586	0.6621642760468757	0.0690219396806784	False	True	True	True	True	2	2	True	True	False	0	0	1	1	1	1
CGTTCTGTCCTGTGCC	2255	7.721348612617949	5069	8.531096096585228	Cluster 3	190	3.748273821266522	9350.0	6716.0	0.0485155878704541	2	19.727756954034326	0.3759621083538377	3	5.918327086210298	0.4136442651249595	7	31.56441112645492	-0.0551844263841157	1	3.945551390806865	-0.1610176887663406	1	1.9727756954034328	0.5272427270320194	2	3.945551390806865	-0.1519383051155536	0	0.0	-0.0222182867533245	4	35.50996251726179	0.5739267892177264	6	55.23771947129611	0.8286818684278291	5	15.78220556322746	0.4666522849076965	2	3.945551390806865	-0.1731945120229092	0	0.0	epithelial_tumour_candidate	False	False	epithelial_tumour_candidate	True	>=4000	1722.7084292952557	1237.4021188392446	0.6395135785843985	0.0661222161553532	False	True	True	False	True	0	0	False	False	False	0	0	0	0	0	0
CGTTCTGTTCGTGCCC	2033	7.617759576608505	4516	8.415603335654604	Cluster 6	143	3.16651904340124	9350.0	6767.0	0.2852225599805364	3	13.286093888396811	-0.3221133343523896	0	0.0	0.1626972162131953	6	28.78653675819309	-0.0491654443116773	1	4.428697962798937	-0.2613288440780086	0	0.0	-0.2040610136402221	0	0.0	0.1269814860876753	1	4.428697962798937	0.0437523406684169	4	28.78653675819309	0.245575295946101	5	35.4295837023915	1.290095222826565	7	17.71479185119575	1.2587844072530323	3	8.857395925597874	0.2393702351348579	1	4.428697962798937	epithelial_tumour_candidate	False	False	epithelial_tumour_candidate	True	>=4000	1722.7084292952557	1246.798710271764	0.6146783375160704	0.058456337576901	False	True	True	False	True	0	0	False	False	False	0	0	0	0	0	0
CGTTCTGTTGTCGACA	2100	7.650168700845001	4602	8.434463543817241	Cluster 1	152	3.3029117774880485	9350.0	6817.0	0.0392551416102513	2	17.38374619730552	-0.1242158503535343	1	2.17296827466319	0.0133278295024021	4	26.07561929595828	-0.0117392014033537	1	8.69187309865276	-0.0865168635204564	1	2.17296827466319	-0.2040610136402221	0	0.0	0.2225414185818974	1	8.69187309865276	0.103607295183239	5	39.11342894393742	-0.088955621415411	3	41.28639721860061	0.4510614761124089	3	10.864841373315947	0.5828381700191106	2	6.51890482398957	-0.1731945120229092	0	0.0	epithelial_tumour_candidate	False	False	epithelial_tumour_candidate	True	>=4000	1722.7084292952557	1256.01105481345	0.6137384124652298	0.0549483214055457	False	True	True	False	True	2	2	True	True	False	0	0	1	1	1	1
CGTTCTGTTTTAGCTT	2035	7.618742377670413	4145	8.329899292995725	Cluster 3	181	4.366706875753921	9350.0	6868.0	0.2595238415281916	3	12.0627261761158	1.2507083766781495	5	14.475271411338964	0.9089837749312552	9	57.901085645355856	-0.0056505883002744	1	9.65018094089264	-0.2613288440780086	0	0.0	0.0199356338740992	1	2.41254523522316	-0.1519383051155536	0	0.0	0.1886522535851452	5	19.30036188178528	0.1207015694779366	4	33.775633293124244	0.141269781294553	2	7.237635705669482	-0.2263097655286535	0	0.0	-0.1731945120229092	0	0.0	epithelial_tumour_candidate	False	False	epithelial_tumour_candidate	True	>=4000	1722.7084292952557	1265.4076462459695	0.6203382914039698	0.060312965069433	False	True	True	False	True	0	0	False	False	False	0	0	0	0	0	0
CGTTCTGTGGCGACGC	2382	7.776115477098742	5394	8.593227877692234	Cluster 3	238	4.412309974045235	9350.0	6919.0	0.3047504198464634	3	20.393029291805707	0.4358820964938514	3	7.415647015202076	0.0675465792354142	6	18.53911753800519	-0.058365511706714	1	3.707823507601038	-0.2613288440780086	0	0.0	-0.2040610136402221	0	0.0	0.4970173495373235	2	5.561735261401557	0.236068576354918	7	29.662588060808304	0.6874476194283996	7	55.61735261401557	1.1166759423218575	6	14.831294030404152	1.3498970791359877	3	12.977382276603633	0.0825558844146745	1	1.853911753800519	epithelial_tumour_candidate	False	False	epithelial_tumour_candidate	True	>=4000	1722.7084292952557	1274.8042376784892	0.6315153740996895	0.0578687604021835	False	True	True	False	True	1	1	True	True	False	0	0	1	0	1	0
CGTTCTGTCTGACGCG	2080	7.640603826393634	4614	8.437067146936952	Cluster 6	160	3.4677069787602948	9350.0	6969.0	0.0122003691472189	2	13.003901170351106	0.3896262236861839	3	6.501950585175553	0.1493947372658334	5	47.68097095795405	-0.0282781509940459	1	6.501950585175553	0.0166120227223741	2	4.334633723450368	-0.2040610136402221	0	0.0	0.0381441686551151	1	2.167316861725184	0.2580192915615887	7	32.50975292587776	0.5279940148628112	7	39.01170351105332	1.0681723970024366	6	19.50585175552666	1.2776925485740729	3	8.669267446900736	0.6509778574427795	1	2.167316861725184	epithelial_tumour_candidate	False	False	epithelial_tumour_candidate	True	>=4000	1722.7084292952557	1284.016582220175	0.629972863234782	0.0570791107889095	False	True	True	True	True	0	0	False	False	False	0	0	0	0	0	0
CGTTCTGTTTGACCAG	2552	7.845024417241484	6011	8.701512750872865	Cluster 6	178	2.9612377308268174	9350.0	7020.0	0.3016294799798539	3	21.62701713525204	0.0717045817539837	2	3.3272334054233905	0.4782538436212442	8	44.91765097321577	-0.0142789375518055	1	8.318083513558475	-0.1153442409999661	1	1.6636167027116953	0.0574356175868339	1	1.6636167027116953	-0.1519383051155536	0	0.0	0.3480856963884158	8	41.59041756779238	0.2996447823612358	6	48.24488437863916	1.053438206674542	5	16.63616702711695	2.5190295583269884	5	21.62701713525204	-0.1731945120229092	0	0.0	epithelial_tumour_candidate	False	False	epithelial_tumour_candidate	True	>=4000	1722.7084292952557	1293.4131736526945	0.6187631348064714	0.0589032867311422	False	True	True	False	True	3	3	True	True	False	0	0	2	1	2	1
CGTTCTGTCCCTGCGT	1960	7.581209826196346	3977	8.288534459413917	Cluster 4	88	2.2127231581594167	9350.0	7071.0	-0.0281889722825813	1	15.086748805632386	0.2505692268693646	2	5.028916268544129	0.3960639121881937	6	32.68795574553684	0.0385462152446613	1	20.11566507417652	0.0416847796493397	2	5.028916268544129	0.0253057023184925	1	2.5144581342720644	0.0552913111958742	1	2.5144581342720644	0.2145102309355955	6	25.14458134272064	1.0307543854843333	8	62.8614533568016	0.832900883849793	3	12.57229067136032	0.244419381792589	1	10.057832537088258	-0.1731945120229092	0	0.0	glycolytic_mixed	False	False	glycolytic_mixed	True	2000-3999	1722.7084292952557	1302.8097650852142	0.6127617609652243	0.064157451901373	False	False	True	True	False	3	3	True	True	False	0	0	2	1	2	1
CGTTCTGTTGGATTAT	2569	7.851661177889265	6210	8.734077192559303	Cluster 4	168	2.705314009661836	9350.0	7121.0	0.2886162735459641	3	20.933977455716587	0.8041156170321477	4	12.88244766505636	0.7728762541989431	10	40.25764895330112	0.0185513946690757	1	14.492753623188406	-0.0286506419114915	2	4.830917874396135	-0.2040610136402221	0	0.0	-0.1519383051155536	0	0.0	0.7485065354557228	10	56.36070853462158	0.6954406566996277	8	53.14009661835749	0.3753570914324509	3	8.051529790660226	1.279915516967182	3	16.10305958132045	0.0607965035101923	1	1.6103059581320451	glycolytic_mixed	False	False	glycolytic_mixed	True	>=4000	1722.7084292952557	1312.0221096269	0.6163799963273553	0.066235360579684	False	True	True	True	True	22	25	True	True	False	3	0	1	24	0	22
CGTTCTGTAGTCTTAA	2538	7.839525581704678	5940	8.689632748355741	Cluster 6	156	2.6262626262626263	9350.0	7172.0	0.0344634409810067	2	16.835016835016834	0.5575429112931035	3	10.1010101010101	-0.0202832865606403	4	15.151515151515152	0.0334673863568461	1	18.51851851851852	0.3104195741943628	3	16.835016835016834	-0.0239228218034461	1	1.6835016835016836	1.492695870623146	3	8.417508417508417	0.3388984306199383	7	40.4040404040404	1.6544694636363115	11	80.8080808080808	0.1704470588715061	2	3.367003367003367	0.5176758726201006	2	8.417508417508417	-0.1731945120229092	0	0.0	epithelial_tumour_candidate	False	False	epithelial_tumour_candidate	True	>=4000	1722.7084292952557	1321.4187010594196	0.6100045568001725	0.0678603333279535	False	True	True	True	True	0	2	False	True	True	2	0	2	0	0	0
CGTTCTGTGCTTTCTG	2464	7.80994708647679	5894	8.68185981297147	Cluster 4	134	2.273498473023414	9350.0	7223.0	-0.0215042901654036	2	8.48320325755005	1.3759722517264528	5	20.35968781812012	0.2394773660411811	6	49.202578893790296	-0.0628307471702419	1	3.3932813030200206	0.1096275588123516	2	11.876484560570072	-0.0230315029780194	1	1.6966406515100103	-0.1519383051155536	0	0.0	0.42100794589786	7	45.80929759077028	1.5565937830783096	11	61.079063454360366	-0.1188933418119114	1	1.6966406515100103	0.1186750741916121	1	1.6966406515100103	-0.1731945120229092	0	0.0	glycolytic_mixed	False	False	glycolytic_mixed	True	>=4000	1722.7084292952557	1330.815292491939	0.6070025096406946	0.0675238089712302	False	True	True	True	True	2	2	True	True	False	0	0	2	0	2	0
CGTTCTGTACGGGCTC	2502	7.825245291431774	6100	8.716207971151853	Cluster 4	157	2.5737704918032787	9350.0	7273.0	-0.0150455818348617	2	11.475409836065571	0.2838495976602019	2	3.278688524590164	0.1257977362149027	5	27.868852459016395	0.5274743199622459	2	16.39344262295082	0.4003719084110025	4	9.836065573770492	-0.2040610136402221	0	0.0	-0.1519383051155536	0	0.0	0.6070243637225823	10	59.01639344262295	0.8196110443416423	9	45.90163934426229	0.6558009642484282	5	11.475409836065571	0.0534693782394927	1	1.639344262295082	-0.1731945120229092	0	0.0	glycolytic_mixed	False	False	glycolytic_mixed	True	>=4000	1722.7084292952557	1340.027637033625	0.602543646664354	0.0683387182702178	False	True	True	True	True	0	0	False	False	False	0	0	0	0	0	0
CGTTCTGTCCTTCCAA	2696	7.89989532313973	6611	8.796641458940915	Cluster 6	171	2.586598094085615	9350.0	7324.0	-0.0053485203880808	2	10.588413250642867	0.3084597135556168	3	6.05052185751021	0.2155798305580658	7	22.68945696566329	-0.0197346896159786	1	7.563152321887762	0.5733208431170821	5	18.15156557253063	0.0418596414806767	1	1.5126304643775526	0.170080326921593	1	6.05052185751021	0.3218691597208852	7	42.35365300257147	0.9136077543979392	8	68.06837089698986	1.1098306675032856	8	13.613674179397972	-0.2263097655286535	0	0.0	-0.1731945120229092	0	0.0	epithelial_tumour_candidate	False	False	epithelial_tumour_candidate	True	>=4000	1722.7084292952557	1349.4242284661443	0.6169281725871059	0.0737877243106146	False	True	True	True	True	3	3	True	True	False	0	0	3	0	3	0
CGTTCTGTTTCGTGCT	2337	7.757051142032013	5518	8.615951963439501	Cluster 4	159	2.8814787966654585	9350.0	7375.0	0.0073299573714888	2	12.685755708590069	0.1119612706604574	2	3.624501631025734	0.4005405713621595	8	36.24501631025734	-0.0381669184406416	1	5.436752446538601	0.3508102256525788	4	10.873504893077202	-0.2040610136402221	0	0.0	0.1005468782689137	1	3.624501631025734	0.0995819630495918	5	32.620514679231604	0.9814258488166056	9	52.55527364987314	0.614442923404474	4	9.061254077564335	-0.0237717707845078	1	1.812250815512867	-0.1731945120229092	0	0.0	glycolytic_mixed	False	False	glycolytic_mixed	True	>=4000	1722.7084292952557	1358.8208198986642	0.6297661069283762	0.0724339745537517	False	True	True	True	True	0	0	False	False	False	0	0	0	0	0	0
CGTTCTGTACTGCAAC	2374	7.772752716468741	5575	8.62622695244036	Cluster 4	172	3.085201793721973	9350.0	7425.0	0.2472841843499005	3	8.968609865470851	0.8073948322889465	4	8.968609865470851	0.2376594076329071	7	35.874439461883405	-0.0600381487016518	1	3.5874439461883405	0.3122053385390276	4	7.174887892376681	0.3538587078254639	2	3.5874439461883405	-0.1519383051155536	0	0.0	0.3920512928994729	8	37.66816143497758	0.8671000201973824	8	53.81165919282512	0.3057318124190674	2	14.349775784753362	-0.2263097655286535	0	0.0	-0.1731945120229092	0	0.0	glycolytic_mixed	False	False	glycolytic_mixed	True	>=4000	1722.7084292952557	1368.03316444035	0.6338509042187827	0.0705390177189789	False	True	True	True	True	0	0	False	False	False	0	0	0	0	0	0
CGTTCTGTGCTCTTCA	1683	7.428927194802272	3526	8.168202930236053	Cluster 3	132	3.7436188315371526	9350.0	7476.0	0.047052246051886	2	22.688598979013047	0.0475417123760789	1	5.672149744753262	0.2371360223527839	5	25.52467385138968	-0.0358475572400022	1	5.672149744753262	0.2898353904098487	3	14.180374361883151	0.0412851553420008	1	2.836074872376631	0.2193872616297535	1	8.508224617129892	0.4711880706378396	7	51.04934770277936	0.882031147261614	7	45.377197958026095	0.7947001476911798	4	14.180374361883151	-0.2263097655286535	0	0.0	0.1546844047360445	1	2.836074872376631	epithelial_tumour_candidate	False	False	epithelial_tumour_candidate	True	2000-3999	1722.7084292952557	1377.4297558728697	0.6339161956839637	0.0683921659604122	False	True	True	True	True	2	2	True	True	False	0	0	0	2	0	2
CGTTCTGTGCCCTACC	1314	7.181591944611864	2285	7.734558844354756	Cluster 7	81	3.5448577680525166	9350.0	7527.0	-0.1536355392348806	0	0.0	-0.3221133343523896	0	0.0	0.2796479507986961	5	43.7636761487965	0.4570413206610599	2	8.7527352297593	0.2201052250042193	2	21.88183807439825	0.2449004284038725	1	4.37636761487965	0.1253844461997565	1	4.37636761487965	0.0868438949762777	5	21.88183807439825	0.2893091966953229	3	30.63457330415755	1.0174590919311264	3	21.88183807439825	0.1031645326242413	1	4.37636761487965	-0.1731945120229092	0	0.0	matrix_stromal_enriched	False	False	matrix_stromal_enriched	True	2000-3999	1722.7084292952557	1386.8263473053892	0.6352057021212908	0.0684357958591633	False	False	True	True	False	0	0	False	False	False	0	0	0	0	0	0
CGTTCTGTATGGGGGC	1979	7.590852123688581	4131	8.326516830239528	Cluster 1	110	2.662793512466715	9350.0	7577.0	-0.0582776480312474	1	7.262164124909223	0.4118011640942062	3	7.262164124909223	0.0160406286856598	5	14.524328249818446	-0.0789887302334675	1	2.420721374969741	-0.1480950094478489	1	2.420721374969741	-0.2040610136402221	0	0.0	0.1390633151655685	1	4.841442749939482	0.2737298219614509	7	41.1522633744856	0.7353622805717793	8	45.993706124425074	0.8515314280428977	4	12.103606874848705	0.1282249836275238	1	2.420721374969741	-0.1731945120229092	0	0.0	epithelial_tumour_candidate	False	False	epithelial_tumour_candidate	True	>=4000	1722.7084292952557	1396.0386918470751	0.6384457910809148	0.0689157135785958	False	False	True	False	False	0	0	False	False	False	0	0	0	0	0	0
CGTTCTGTAATTCATG	1866	7.532088143541722	3713	8.219864741912652	Cluster 6	111	2.9894963641260435	9350.0	7628.0	-0.0069064709181211	2	10.77295987072448	-0.0981927047146323	1	2.6932399676811203	0.0053388474781416	4	21.54591974144896	-0.0159522800201428	1	8.079719903043362	0.0696582767855377	2	5.386479935362241	-0.2040610136402221	0	0.0	0.06347222924448	1	2.6932399676811203	0.0420718970739899	4	29.625639644492324	0.2448916331595485	5	29.625639644492324	0.775672273862783	4	16.159439806086723	-0.2263097655286535	0	0.0	-0.1731945120229092	0	0.0	epithelial_tumour_candidate	False	False	epithelial_tumour_candidate	True	2000-3999	1722.7084292952557	1405.4352832795946	0.6496582399869423	0.0692451039751445	False	True	True	True	True	0	0	False	False	False	0	0	0	0	0	0
CGTTCTGTTCCATACC	1512	7.321849713788356	2949	7.989560449333865	Cluster 6	107	3.628348592743303	9350.0	7679.0	-0.0720382576403486	1	6.781959986436081	0.0295443350431363	1	6.781959986436081	0.3710245906929917	5	44.08273991183452	-0.0628645814083721	1	3.3909799932180404	-0.2613288440780086	0	0.0	0.0659398116044799	1	3.3909799932180404	0.1863546275134697	1	6.781959986436081	-0.1723413801864531	3	10.17293997965412	0.0567762448422794	3	33.9097999321804	1.261115117604125	4	30.51881993896236	-0.2263097655286535	0	0.0	-0.1731945120229092	0	0.0	epithelial_tumour_candidate	False	False	epithelial_tumour_candidate	True	2000-3999	1722.7084292952557	1414.831874712114	0.649867716771064	0.0703178071127776	False	False	True	False	False	0	0	False	False	False	0	0	0	0	0	0
CGTTCTGTCTTAATGC	2696	7.89989532313973	6528	8.784009071186633	Cluster 3	240	3.676470588235294	9350.0	7729.0	0.055413813766156	2	21.446078431372552	0.0513120930731571	2	3.063725490196078	0.1859212512919471	6	22.97794117647059	0.0219050260899923	1	15.318627450980392	0.7439681432626488	6	13.786764705882351	-0.2040610136402221	0	0.0	0.1718695605636751	1	6.127450980392156	0.3119621532166685	7	47.48774509803921	0.4089343321483557	7	29.105392156862745	0.8088873793321043	5	10.723039215686276	1.1591528335300174	2	3.063725490196078	0.7174453348140153	2	3.063725490196078	epithelial_tumour_candidate	False	False	epithelial_tumour_candidate	True	>=4000	1722.7084292952557	1424.0442192538	0.6545877456081308	0.071696709588432	False	True	True	True	True	1	2	True	True	False	1	0	2	0	1	0
CGTTCTGTCTCGTTAC	2910	7.9762519437456225	7392	8.9082888855571	Cluster 7	248	3.354978354978355	9350.0	7780.0	0.3495170759077749	4	14.88095238095238	0.8034596195980853	5	10.822510822510823	0.1651568046879912	6	17.58658008658009	-0.0738227456988469	1	2.705627705627706	0.8183349002468685	5	21.645021645021647	-0.2040610136402221	0	0.0	0.1544094811945593	1	5.411255411255412	0.2268138756706762	6	43.29004329004329	0.3235666229117186	6	24.35064935064935	1.2319365380100329	6	20.29220779220779	0.2388398816202857	2	2.705627705627706	-0.1731945120229092	0	0.0	matrix_stromal_enriched	False	False	matrix_stromal_enriched	True	>=4000	1722.7084292952557	1433.4408106863195	0.646211394720912	0.0709423833404312	False	True	True	True	True	1	1	True	True	False	0	0	1	0	1	0
CGTTCTGTCGTAAATT	1852	7.52456122628536	3786	8.239329427901794	Cluster 1	182	4.807184363444268	9350.0	7831.0	0.0322444198409923	2	15.84786053882726	0.3129580388975464	2	7.923930269413629	0.0374286687560603	4	23.771790808240887	-0.0397319953524768	1	5.282620179609086	0.0493880317832407	2	7.923930269413629	-0.2040610136402221	0	0.0	0.2089307395197004	1	7.923930269413629	0.1584779268590508	5	34.33703116745906	0.210171864757328	5	23.771790808240887	0.3909537524826048	2	10.565240359218173	0.0268357111843922	1	2.641310089804543	-0.1731945120229092	0	0.0	epithelial_tumour_candidate	False	False	epithelial_tumour_candidate	True	2000-3999	1722.7084292952557	1442.8374021188392	0.630789006549551	0.0691748977583702	False	True	True	True	True	1	1	True	True	False	0	0	0	1	0	1
CGTTCTGTGCAGGTTT	1290	7.1631723908466425	2207	7.699842407396986	Cluster 1	47	2.1295876755777075	9350.0	7881.0	-0.0493777530169805	1	9.062075215224286	0.1275577832613664	1	9.062075215224286	-0.0775596327143579	3	18.124150430448573	-0.0479594562662563	1	4.531037607612143	0.0745843324834585	2	9.062075215224286	-0.2040610136402221	0	0.0	-0.1519383051155536	0	0.0	0.3821572888875206	6	27.18622564567286	0.4022516031509673	5	49.84141368373357	-0.3130440333803929	0	0.0	0.108720195992936	1	4.531037607612143	0.2439248891187551	1	4.531037607612143	epithelial_tumour_candidate	False	False	epithelial_tumour_candidate	True	2000-3999	1722.7084292952557	1452.049746660525	0.6154033448273534	0.0642860439282656	False	False	True	True	False	0	0	False	False	False	0	0	0	0	0	0
CGTTCTGTCGACGATT	833	6.726233402358747	1289	7.162397497355718	Cluster 0	34	2.637703646237393	9350.0	7932.0	-0.0556460875255283	1	7.757951900698216	-0.3221133343523896	0	0.0	0.0072456020956844	3	23.273855702094647	0.0226809800973715	1	15.515903801396432	0.2529779386175163	1	7.757951900698216	-0.2040610136402221	0	0.0	0.2058353029534586	1	7.757951900698216	-0.0356023120592335	2	15.515903801396432	-0.0084615013933037	2	23.273855702094647	0.4566276739143007	2	15.515903801396432	-0.2263097655286535	0	0.0	-0.1731945120229092	0	0.0	unresolved_RNA	False	False	unresolved_RNA	True	1000-1999	1722.7084292952557	1461.4463380930447	0.6212251671393512	0.0661331170375051	False	False	True	False	False	0	0	False	False	False	0	0	0	0	0	0
CGTTCTGTTCACAGCA	925	6.83087423464618	1577	7.363913501405819	Cluster 3	76	4.819277108433735	9350.0	7982.0	-0.0636148018434847	1	6.341154090044388	-0.3221133343523896	0	0.0	0.021117703749161	3	19.02346227013317	0.0105268833179684	1	12.682308180088777	-0.2613288440780086	0	0.0	-0.2040610136402221	0	0.0	-0.1519383051155536	0	0.0	-0.183848955706508	2	19.02346227013317	-0.1919715652157456	2	12.682308180088777	1.332152380144024	4	38.04692454026633	-0.2263097655286535	0	0.0	-0.1731945120229092	0	0.0	epithelial_tumour_candidate	False	False	epithelial_tumour_candidate	True	1000-1999	1722.7084292952557	1470.6586826347304	0.6380758061115533	0.0683148037485006	False	False	True	False	False	3	3	True	True	False	0	0	3	0	3	0
CGTTCTGTGGATAACG	950	6.85751406254539	1567	7.357556200910353	Cluster 3	59	3.765156349712827	9350.0	8033.0	-0.0342128288815045	1	19.14486279514997	0.1195142780325913	1	6.381620931716657	0.0181981512762535	3	31.90810465858328	-0.1584049507140298	0	0.0	-0.2613288440780086	0	0.0	-0.2040610136402221	0	0.0	-0.1519383051155536	0	0.0	-0.1749127966027329	2	19.14486279514997	-0.1572729263074878	2	19.14486279514997	0.3358661834790288	2	12.763241863433311	0.3499489097404369	1	6.381620931716657	-0.1731945120229092	0	0.0	epithelial_tumour_candidate	False	False	epithelial_tumour_candidate	True	1000-1999	1722.7084292952557	1480.05527406725	0.6482055048866565	0.0650928366530992	False	False	True	False	False	2	2	True	True	False	0	0	2	0	2	0
CGTTCTGTTATCCCGT	1121	7.022868086082641	1909	7.554858521040675	Cluster 3	74	3.876375065479309	9350.0	8084.0	-0.070965547669126	1	5.238344683080147	-0.0083486681629968	1	5.238344683080147	0.0886835467146204	4	26.19172341540073	-0.1584049507140298	0	0.0	-0.2613288440780086	0	0.0	-0.2040610136402221	0	0.0	0.1499017464977972	1	5.238344683080147	0.1394555128470778	3	31.43006809848088	0.0483751313320708	3	20.953378732320587	0.6154886292439866	3	15.71503404924044	0.301438552484544	1	5.238344683080147	-0.1731945120229092	0	0.0	epithelial_tumour_candidate	False	False	epithelial_tumour_candidate	True	1000-1999	1722.7084292952557	1489.4518654997696	0.6328116817313107	0.0727735766566246	False	False	True	False	False	0	1	False	True	True	1	0	1	0	0	0
CGTTCTGTGCCGTACG	2074	7.637716432664798	4130	8.326274787396764	Cluster 1	115	2.78450363196126	9350.0	8134.0	0.2564509306327835	3	9.685230024213077	0.4958776094599034	2	12.106537530266344	0.0845390958496842	5	24.213075060532688	-0.0789776666350994	1	2.4213075060532687	-0.2613288440780086	0	0.0	-0.2040610136402221	0	0.0	-0.1519383051155536	0	0.0	0.0802263872050472	5	33.898305084745765	0.2884563291003483	5	26.634382566585955	0.5515635273466213	4	9.685230024213077	0.0146282651423191	1	2.4213075060532687	-0.1731945120229092	0	0.0	epithelial_tumour_candidate	False	False	epithelial_tumour_candidate	True	>=4000	1722.7084292952557	1498.6642100414556	0.612326484530685	0.0727329854828784	False	True	True	False	True	0	0	False	False	False	0	0	0	0	0	0
CGTTCTGTGTCAACAC	1980	7.59135704669855	4126	8.325306029752582	Cluster 2	109	2.641783809985458	9350.0	8185.0	0.0120008217996172	2	12.118274357731458	0.4284416665308059	2	9.694619486185168	0.1975684523165723	6	26.660203587009207	-0.0443687475269487	1	4.847309743092584	0.1667033575475531	3	7.270964614638875	0.0205287642746251	1	2.423654871546292	-0.1519383051155536	0	0.0	0.1296443108289209	3	29.0838584585555	0.3152293215491904	5	41.20213281628696	0.3501043982989913	3	9.694619486185168	-0.2263097655286535	0	0.0	0.1269457078278019	1	2.423654871546292	myeloid_enriched	False	False	myeloid_enriched	True	>=4000	1722.7084292952557	1508.060801473975	0.5892364299170934	0.0628091145031748	False	True	True	True	True	0	0	False	False	False	0	0	0	0	0	0
CGTTCTGTACTCTCCA	1802	7.497207223203317	3374	8.12415060330663	Cluster 1	92	2.7267338470657974	9350.0	8236.0	-0.0003078635987801	2	11.855364552459989	-0.0243810433563366	1	2.9638411381149967	-0.031192538359016	4	11.855364552459989	-0.0334206659714564	1	5.927682276229993	-0.2613288440780086	0	0.0	-0.2040610136402221	0	0.0	0.0751304821631407	1	2.9638411381149967	0.0925597997480183	5	26.67457024303497	-0.122144122202252	3	17.783046828689983	0.3527786235483094	3	8.891523414344991	-0.2263097655286535	0	0.0	-0.1731945120229092	0	0.0	epithelial_tumour_candidate	False	False	epithelial_tumour_candidate	True	2000-3999	1722.7084292952557	1517.4573929064948	0.5846809899818405	0.0582023557100217	False	True	True	False	True	2	3	True	True	False	1	0	3	0	2	0
CGTTCTGTACAACGGC	843	6.7381524945959566	1354	7.211556733313801	Cluster 3	50	3.692762186115214	9350.0	8286.0	0.0853297113873273	2	36.92762186115214	0.137604612067894	1	7.385524372230429	-0.1062815141312405	2	29.54209748892172	-0.1584049507140298	0	0.0	-0.0655389113395213	1	7.385524372230429	-0.2040610136402221	0	0.0	0.1986706135028486	1	7.385524372230429	0.2023479069156676	4	51.698670605613	-0.235629257481774	1	29.54209748892172	-0.0113108338926388	1	7.385524372230429	-0.2263097655286535	0	0.0	-0.1731945120229092	0	0.0	epithelial_tumour_candidate	False	False	epithelial_tumour_candidate	True	1000-1999	1722.7084292952557	1526.6697374481805	0.5897846061768458	0.0530023481867603	False	True	True	False	True	1	1	True	True	False	0	0	0	1	0	1
CGTTCTGTTGTATGTA	720	6.580639137284948	1033	6.941190055068375	Cluster 3	29	2.8073572120038723	9350.0	8337.0	-0.0337882552883395	1	19.36108422071636	-0.3221133343523896	0	0.0	-0.0502667333624385	2	29.041626331074543	-0.0054667653371783	1	9.68054211035818	0.0161391078671888	1	19.36108422071636	-0.2040610136402221	0	0.0	-0.1519383051155536	0	0.0	-0.0038099152236635	3	67.76379477250725	0.0074440608622075	2	29.041626331074543	0.1504921847866241	1	9.68054211035818	0.4564462364678678	1	9.68054211035818	-0.1731945120229092	0	0.0	epithelial_tumour_candidate	False	False	epithelial_tumour_candidate	True	1000-1999	1722.7084292952557	1536.0663288807	0.590810226275735	0.0602311467587459	False	False	True	False	False	0	0	False	False	False	0	0	0	0	0	0
CGTTCTGTTACTACAA	607	6.410174881966167	816	6.705639094860002	Cluster 3	26	3.1862745098039214	9350.0	8388.0	-0.0508591907187852	1	12.254901960784313	-0.3221133343523896	0	0.0	-0.0753173959053473	2	36.76470588235294	0.0084775565043545	1	12.254901960784313	-0.2613288440780086	0	0.0	-0.2040610136402221	0	0.0	-0.1519383051155536	0	0.0	-0.2492158899520357	1	24.509803921568626	-0.4225676966873068	0	0.0	0.5258894825893994	2	24.509803921568626	-0.2263097655286535	0	0.0	-0.1731945120229092	0	0.0	epithelial_tumour_candidate	False	False	epithelial_tumour_candidate	False	500-999	1722.7084292952557	1545.4629203132197	0.5970673250222738	0.0597787326583101	False	False	True	False	False	1	1	True	True	False	0	0	1	0	1	0
CGTTCTGTCAGAGATT	581	6.366470447731437	798	6.683360945766275	Cluster 2	27	3.3834586466165413	9350.0	8438.0	-0.0500383626620623	1	12.531328320802004	-0.3221133343523896	0	0.0	0.0153402976168569	3	37.59398496240601	0.0098103713599013	1	12.531328320802004	-0.2613288440780086	0	0.0	-0.2040610136402221	0	0.0	-0.1519383051155536	0	0.0	-0.0509269513544077	2	50.125313283208015	-0.0100090310763376	2	25.062656641604008	0.1287397581702132	1	12.531328320802004	-0.2263097655286535	0	0.0	-0.1731945120229092	0	0.0	myeloid_enriched	False	False	myeloid_enriched	False	500-999	1722.7084292952557	1554.6752648549054	0.590891840607211	0.0600919100525831	False	False	True	False	False	2	2	True	True	False	0	0	2	0	2	0
CGTTCTGTGACCGGGA	934	6.840546529288687	1450	7.280008252884188	Cluster 4	49	3.3793103448275863	9350.0	8489.0	-0.0603214809132091	1	6.896551724137931	0.7641780053974893	2	20.689655172413797	-0.0175744234696581	3	20.689655172413797	0.0155673528510647	1	13.79310344827586	-0.2613288440780086	0	0.0	0.1730373296671781	1	6.896551724137931	-0.1519383051155536	0	0.0	-0.1025739931743179	3	20.689655172413797	-0.3073517433833857	1	6.896551724137931	0.1128162649540792	1	6.896551724137931	-0.2263097655286535	0	0.0	-0.1731945120229092	0	0.0	glycolytic_mixed	False	False	glycolytic_mixed	True	1000-1999	1722.7084292952557	1564.0718562874251	0.6000435276434534	0.0615482771735134	False	False	True	False	False	0	0	False	False	False	0	0	0	0	0	0
CGTTCTGTAGCCAACT	1643	7.404887575616125	3085	8.034631032923105	Cluster 2	87	2.820097244732577	9350.0	8540.0	0.0109633012151682	2	12.965964343598054	0.6752380278026571	3	12.965964343598054	0.3977612221945721	5	61.58833063209076	0.0459758416301407	1	22.6904376012966	-0.2613288440780086	0	0.0	0.0596188670732811	1	3.2414910858995136	0.0862927751042015	1	3.2414910858995136	0.1014569698250984	5	32.414910858995135	-0.2319648889884716	2	9.72447325769854	0.1994580576291517	2	6.482982171799027	0.0567215313315423	1	3.2414910858995136	0.3176378448830043	1	6.482982171799027	myeloid_enriched	False	False	myeloid_enriched	True	2000-3999	1722.7084292952557	1573.4684477199446	0.6081886379248194	0.0603185063334371	False	True	True	False	True	0	0	False	False	False	0	0	0	0	0	0
CGTTCTGTCCCGGATG	1087	6.992096427415888	1731	7.4570320891223805	Cluster 3	47	2.715193529751589	9350.0	8590.0	0.3610547642835452	3	34.66204506065858	0.877722160168741	3	17.33102253032929	0.3084892067404916	4	23.10803004043905	-0.0348406235382606	1	5.777007510109763	-0.2613288440780086	0	0.0	-0.2040610136402221	0	0.0	0.1635568620732541	1	5.777007510109763	-0.2055612128322268	2	11.554015020219524	-0.2112544298128132	2	11.554015020219524	0.2875500435071046	2	11.554015020219524	1.3655987786225292	3	17.33102253032929	-0.1731945120229092	0	0.0	epithelial_tumour_candidate	False	False	epithelial_tumour_candidate	True	1000-1999	1722.7084292952557	1582.6807922616306	0.6176341365543788	0.0606639656485462	False	True	True	False	True	0	0	False	False	False	0	0	0	0	0	0
CGTTCTGTGCTGTAAC	784	6.665683717782408	1135	7.035268599281096	Cluster 6	58	5.110132158590308	9350.0	8641.0	-0.1536355392348806	0	0.0	0.1226277087950418	1	8.81057268722467	-0.1059119624291143	2	26.431718061674008	-0.1584049507140298	0	0.0	-0.2613288440780086	0	0.0	-0.2040610136402221	0	0.0	-0.1519383051155536	0	0.0	-0.1833976963451719	1	8.81057268722467	-0.2977202738034085	1	8.81057268722467	0.079653392832976	1	8.81057268722467	-0.2263097655286535	0	0.0	-0.1731945120229092	0	0.0	epithelial_tumour_candidate	False	False	epithelial_tumour_candidate	True	1000-1999	1722.7084292952557	1592.07738369415	0.6064393707535022	0.0618270466544113	False	False	True	False	False	1	1	True	True	False	0	0	1	0	1	0
CGTTCTGTCTGCGGAA	337	5.823045895483019	433	6.073044534100404	Cluster 2	13	3.0023094688221708	9350.0	8692.0	-0.0270925977415178	1	23.094688221709006	-0.3221133343523896	0	0.0	-0.2021864051897741	1	23.094688221709006	-0.1584049507140298	0	0.0	-0.2613288440780086	0	0.0	-0.2040610136402221	0	0.0	-0.1519383051155536	0	0.0	-0.0592491562838318	2	46.18937644341801	-0.248593414593025	1	23.094688221709006	-0.3130440333803929	0	0.0	-0.2263097655286535	0	0.0	-0.1731945120229092	0	0.0	myeloid_enriched	False	False	myeloid_enriched	False	200-499	1722.7084292952557	1601.4739751266698	0.5964633789693465	0.0609347690114813	False	False	False	False	False	1	1	True	True	False	0	0	0	1	0	1
CGTTCTGTGGGGAGTC	346	5.849324779946859	429	6.063785208687608	Cluster 0	12	2.797202797202797	9350.0	8742.0	-0.1536355392348806	0	0.0	-0.3221133343523896	0	0.0	0.5604431909213673	4	116.55011655011656	-0.1584049507140298	0	0.0	-0.2613288440780086	0	0.0	-0.2040610136402221	0	0.0	-0.1519383051155536	0	0.0	-0.0222402436737613	2	46.62004662004662	0.0058168477333321	2	46.62004662004662	0.2751318038482961	1	23.31002331002331	-0.2263097655286535	0	0.0	-0.1731945120229092	0	0.0	unresolved_RNA	False	False	unresolved_RNA	False	200-499	1722.7084292952557	1610.6863196683555	0.5881033509484292	0.0586282105051911	False	False	True	False	False	0	0	False	False	False	0	0	0	0	0	0
CGTTCTGTTCTTTAAC	384	5.953243334287784	512	6.240275845170769	Cluster 3	30	5.859375	9350.0	8793.0	-0.1536355392348806	0	0.0	0.9988090926534738	2	39.0625	-0.0358793058438058	2	58.59375	-0.1584049507140298	0	0.0	-0.2613288440780086	0	0.0	-0.2040610136402221	0	0.0	-0.1519383051155536	0	0.0	-0.3703071134464894	0	0.0	-0.0730061611349424	2	39.0625	-0.3130440333803929	0	0.0	-0.2263097655286535	0	0.0	-0.1731945120229092	0	0.0	epithelial_tumour_candidate	False	False	epithelial_tumour_candidate	False	500-999	1722.7084292952557	1620.0829111008752	0.5905558616092982	0.059871410621771	False	False	True	False	False	0	0	False	False	False	0	0	0	0	0	0
CGTTCTGTACTCTCTG	511	6.238324625039508	708	6.563855526532128	Cluster 3	38	5.367231638418079	9350.0	8844.0	0.2368212652169217	2	28.248587570621467	0.2651092617635977	1	14.124293785310734	-0.3351098576391363	0	0.0	0.0169970963848732	1	14.124293785310734	-0.2613288440780086	0	0.0	-0.2040610136402221	0	0.0	-0.1519383051155536	0	0.0	-0.2687591083989712	1	14.124293785310734	-0.216643406726111	1	28.248587570621467	-0.3130440333803929	0	0.0	-0.2263097655286535	0	0.0	-0.1731945120229092	0	0.0	epithelial_tumour_candidate	False	False	epithelial_tumour_candidate	False	500-999	1722.7084292952557	1629.479502533395	0.6051539450327459	0.0624050214544458	False	True	False	False	False	3	3	True	True	False	0	0	1	2	1	2
CGTTCTGTAGCTGACT	591	6.3835066348840055	895	6.79794041297493	Cluster 0	37	4.134078212290503	9350.0	8894.0	-0.1536355392348806	0	0.0	0.1646533705583468	1	11.1731843575419	-0.22044528453161	1	11.1731843575419	-0.1584049507140298	0	0.0	-0.0312213616248891	1	11.1731843575419	-0.2040610136402221	0	0.0	-0.1519383051155536	0	0.0	-0.1095342261977714	1	11.1731843575419	-0.4225676966873068	0	0.0	0.1760940538934871	1	11.1731843575419	-0.2263097655286535	0	0.0	-0.1731945120229092	0	0.0	unresolved_RNA	False	False	unresolved_RNA	False	500-999	1722.7084292952557	1638.691847075081	0.6156536287772115	0.0641118383695347	False	False	False	False	False	0	0	False	False	False	0	0	0	0	0	0
CGTTCTGTGGAAAGTC	403	6.00141487796115	539	6.29156913955832	Cluster 0	31	5.75139146567718	9350.0	8945.0	0.1289897674121114	2	55.65862708719852	-0.3221133343523896	0	0.0	-0.1987034231973271	1	18.55287569573284	-0.1584049507140298	0	0.0	-0.2613288440780086	0	0.0	-0.2040610136402221	0	0.0	-0.1519383051155536	0	0.0	-0.2342133418348359	1	37.10575139146568	-0.2412084812971948	1	18.55287569573284	0.1088166774460744	1	18.55287569573284	-0.2263097655286535	0	0.0	-0.1731945120229092	0	0.0	unresolved_RNA	False	False	unresolved_RNA	False	500-999	1722.7084292952557	1648.0884385076	0.6247413845871338	0.0671247456244577	False	True	False	False	False	0	0	False	False	False	0	0	0	0	0	0
CGTTCTGTGTCGACAT	343	5.840641657373398	441	6.091309882077698	Cluster 1	21	4.761904761904762	9350.0	8996.0	0.1454443568656088	2	68.02721088435374	-0.3221133343523896	0	0.0	-0.3351098576391363	0	0.0	0.0459357591587931	1	22.675736961451246	-0.2613288440780086	0	0.0	-0.2040610136402221	0	0.0	-0.1519383051155536	0	0.0	-0.1112737366079779	2	45.35147392290249	0.2143182519805658	2	90.702947845805	0.231161390803375	1	22.675736961451246	-0.2263097655286535	0	0.0	-0.1731945120229092	0	0.0	epithelial_tumour_candidate	False	False	epithelial_tumour_candidate	False	200-499	1722.7084292952557	1657.4850299401196	0.6196092033761121	0.0705549897636743	False	True	False	False	False	0	0	False	False	False	0	0	0	0	0	0
CGTTCTGTAAGCGGCG	225	5.420534999272285	278	5.631211781821365	Cluster 0	20	7.194244604316546	9350.0	9046.0	-0.1536355392348806	0	0.0	-0.3221133343523896	0	0.0	-0.3351098576391363	0	0.0	-0.1584049507140298	0	0.0	-0.2613288440780086	0	0.0	-0.2040610136402221	0	0.0	-0.1519383051155536	0	0.0	-0.3703071134464894	0	0.0	-0.1352808259971001	1	35.97122302158274	-0.3130440333803929	0	0.0	-0.2263097655286535	0	0.0	-0.1731945120229092	0	0.0	unresolved_RNA	False	False	unresolved_RNA	False	200-499	1722.7084292952557	1666.6973744818056	0.6058830330606033	0.0785341421074931	False	False	False	False	False	0	0	False	False	False	0	0	0	0	0	0
CGTTCTGTTGAGCTCA	281	5.641907070938114	359	5.886104031450156	Cluster 2	17	4.735376044568246	9350.0	9097.0	-0.0199224538108573	1	27.855153203342617	0.4381336793437408	1	27.855153203342617	-0.1946547303719241	1	27.855153203342617	-0.1584049507140298	0	0.0	-0.2613288440780086	0	0.0	0.5307999330439025	1	27.855153203342617	-0.1519383051155536	0	0.0	-0.2446091386292986	1	27.855153203342617	-0.4225676966873068	0	0.0	-0.3130440333803929	0	0.0	-0.2263097655286535	0	0.0	-0.1731945120229092	0	0.0	myeloid_enriched	False	False	myeloid_enriched	False	200-499	1722.7084292952557	1676.093965914325	0.5850074473077463	0.0750822502843768	False	False	False	False	False	2	2	True	True	False	0	0	2	0	2	0
CGTTCTGTCAATGTAT	342	5.83773044716594	464	6.142037405587356	Cluster 0	27	5.818965517241379	9350.0	9148.0	-0.0129341574226933	1	21.55172413793104	-0.3221133343523896	0	0.0	-0.1921568650810248	1	21.55172413793104	-0.1584049507140298	0	0.0	-0.2613288440780086	0	0.0	-0.2040610136402221	0	0.0	-0.1519383051155536	0	0.0	-0.228748725227951	1	43.10344827586207	0.0755562427044333	2	43.10344827586207	-0.3130440333803929	0	0.0	-0.2263097655286535	0	0.0	-0.1731945120229092	0	0.0	unresolved_RNA	False	False	unresolved_RNA	False	200-499	1722.7084292952557	1685.4905573468448	0.577996776233907	0.0738037042511811	False	False	False	False	False	0	0	False	False	False	0	0	0	0	0	0
CGTTCTGTACTCTCAC	295	5.69035945432406	387	5.961005339623274	Cluster 0	21	5.426356589147287	9350.0	9198.0	-0.1536355392348806	0	0.0	-0.3221133343523896	0	0.0	-0.1695095124756643	1	51.679586563307495	-0.1584049507140298	0	0.0	-0.2613288440780086	0	0.0	-0.2040610136402221	0	0.0	-0.1519383051155536	0	0.0	-0.2221058450337314	1	51.679586563307495	-0.4225676966873068	0	0.0	-0.3130440333803929	0	0.0	-0.2263097655286535	0	0.0	-0.1731945120229092	0	0.0	unresolved_RNA	False	False	unresolved_RNA	False	200-499	1722.7084292952557	1694.7029018885305	0.5745553719233096	0.0708364591095633	False	False	False	False	False	0	0	False	False	False	0	0	0	0	0	0
CGTTCTGTTCGGGAGG	253	5.537334267018537	310	5.739792912179234	Cluster 2	11	3.548387096774193	9350.0	9249.0	-0.1536355392348806	0	0.0	0.4381336793437408	1	32.25806451612903	-0.1708428030182363	1	32.25806451612903	-0.1584049507140298	0	0.0	0.0613158268104186	1	32.25806451612903	-0.2040610136402221	0	0.0	-0.1519383051155536	0	0.0	-0.3703071134464894	0	0.0	-0.4225676966873068	0	0.0	-0.3130440333803929	0	0.0	-0.2263097655286535	0	0.0	-0.1731945120229092	0	0.0	myeloid_enriched	False	False	myeloid_enriched	False	200-499	1722.7084292952557	1704.0994933210502	0.5766215747485267	0.0738422193814863	False	False	False	False	False	0	0	False	False	False	0	0	0	0	0	0
CGTTCTGTGGGATGTA	186	5.231108616854587	233	5.455321115357701	Cluster 2	9	3.862660944206009	9350.0	9299.0	0.1675818461804829	2	85.83690987124463	-0.3221133343523896	0	0.0	-0.3351098576391363	0	0.0	-0.1584049507140298	0	0.0	-0.2613288440780086	0	0.0	0.5391819667565335	1	85.83690987124463	-0.1519383051155536	0	0.0	-0.1412126260886932	1	42.91845493562232	-0.4225676966873068	0	0.0	-0.3130440333803929	0	0.0	-0.2263097655286535	0	0.0	-0.1731945120229092	0	0.0	myeloid_enriched	False	False	myeloid_enriched	False	200-499	1722.7084292952557	1713.311837862736	0.5739935932749798	0.0743163677103684	False	True	False	False	False	1	1	True	True	False	0	0	1	0	1	0
CGTTCTGTCGTTCTGT	293	5.683579767338681	376	5.932245187448011	Cluster 2	12	3.191489361702128	9350.0	9350.0	-0.0038191700991802	1	26.595744680851062	-0.3221133343523896	0	0.0	-0.1683274912644155	1	53.191489361702125	-0.1584049507140298	0	0.0	-0.2613288440780086	0	0.0	-0.2040610136402221	0	0.0	-0.1519383051155536	0	0.0	-0.2462775038633523	1	26.595744680851062	-0.158555593927184	1	26.595744680851062	-0.3130440333803929	0	0.0	-0.2263097655286535	0	0.0	-0.1731945120229092	0	0.0	myeloid_enriched	False	False	myeloid_enriched	False	200-499	1722.7084292952557	1722.7084292952557	0.5754776138689957	0.0759563072305648	False	False	False	False	False	0	0	False	False	False	0	0	0	0	0	0
CGTTCTGTTGCTACTA	311	5.7430031878094825	387	5.961005339623274	Cluster 6	21	5.426356589147287	9350.0	9401.0	-0.1536355392348806	0	0.0	-0.3221133343523896	0	0.0	-0.1976792687215416	1	25.839793281653748	-0.1584049507140298	0	0.0	-0.2613288440780086	0	0.0	-0.2040610136402221	0	0.0	-0.1519383051155536	0	0.0	-0.3703071134464894	0	0.0	-0.2218860567372735	1	25.839793281653748	-0.3130440333803929	0	0.0	-0.2263097655286535	0	0.0	-0.1731945120229092	0	0.0	epithelial_tumour_candidate	False	False	epithelial_tumour_candidate	False	200-499	1722.7084292952557	1732.1050207277751	0.5746941162868191	0.0755067771842368	False	False	False	False	False	0	0	False	False	False	0	0	0	0	0	0
CGTTCTGTATTCAATG	323	5.780743515792329	413	6.025865973825314	Cluster 4	19	4.600484261501211	9350.0	9451.0	-0.1536355392348806	0	0.0	-0.3221133343523896	0	0.0	-0.1185106057727942	1	24.213075060532688	-0.1584049507140298	0	0.0	-0.2613288440780086	0	0.0	-0.2040610136402221	0	0.0	-0.1519383051155536	0	0.0	-0.1989561057756068	1	96.85230024213077	0.5430084817270271	4	96.85230024213077	0.1448912138613326	1	24.213075060532688	-0.2263097655286535	0	0.0	-0.1731945120229092	0	0.0	glycolytic_mixed	False	False	glycolytic_mixed	False	200-499	1722.7084292952557	1741.317365269461	0.5766188542708096	0.0731697260931008	False	False	False	False	False	0	0	False	False	False	0	0	0	0	0	0
CGTTCTGTTACCGGTA	216	5.37989735354046	261	5.568344503761097	Cluster 0	14	5.363984674329502	9350.0	9502.0	-0.1536355392348806	0	0.0	0.3071565282792825	1	38.31417624521072	-0.3351098576391363	0	0.0	0.3464101976531581	1	38.31417624521072	-0.2613288440780086	0	0.0	-0.2040610136402221	0	0.0	-0.1519383051155536	0	0.0	0.0272362126460482	2	76.62835249042145	-0.4225676966873068	0	0.0	-0.3130440333803929	0	0.0	-0.2263097655286535	0	0.0	-0.1731945120229092	0	0.0	unresolved_RNA	False	False	unresolved_RNA	False	200-499	1722.7084292952557	1750.7139567019806	0.5769820380458811	0.0710304252580421	False	False	False	False	False	1	1	True	True	False	0	0	1	0	1	0
CGTTCTGTGCTAGACT	201	5.308267697401204	237	5.472270673671474	Cluster 3	13	5.485232067510548	9350.0	9553.0	0.0164131677796994	1	42.19409282700422	-0.3221133343523896	0	0.0	-0.3351098576391363	0	0.0	0.0847609675701064	1	42.19409282700422	-0.2613288440780086	0	0.0	-0.2040610136402221	0	0.0	-0.1519383051155536	0	0.0	-0.2295276054206889	1	42.19409282700422	-0.4225676966873068	0	0.0	-0.3130440333803929	0	0.0	-0.2263097655286535	0	0.0	-0.1731945120229092	0	0.0	epithelial_tumour_candidate	False	False	epithelial_tumour_candidate	False	200-499	1722.7084292952557	1760.1105481345005	0.5835179857582996	0.0735841252929722	False	False	False	False	False	0	0	False	False	False	0	0	0	0	0	0
CGTTCTGTACGCCGTT	147	4.997212273764115	172	5.153291594497778	Cluster 0	5	2.9069767441860463	9350.0	9603.0	-0.1536355392348806	0	0.0	0.3771371995416502	1	58.13953488372093	-0.3351098576391363	0	0.0	-0.1584049507140298	0	0.0	-0.2613288440780086	0	0.0	-0.2040610136402221	0	0.0	-0.1519383051155536	0	0.0	-0.1239990740436144	1	58.13953488372093	-0.4225676966873068	0	0.0	-0.3130440333803929	0	0.0	-0.2263097655286535	0	0.0	-0.1731945120229092	0	0.0	unresolved_RNA	True	False	low_RNA_information	False	<200	1722.7084292952557	1769.322892676186	0.5835139050417241	0.0797883538629114	False	False	False	False	False	0	0	False	False	False	0	0	0	0	0	0
CGTTCTGTATAACGAA	103	4.6443908991413725	111	4.718498871295094	Cluster 5	7	6.306306306306307	9350.0	9654.0	0.0501070128915795	1	90.09009009009009	-0.3221133343523896	0	0.0	-0.3351098576391363	0	0.0	-0.1584049507140298	0	0.0	-0.2613288440780086	0	0.0	0.5362846600127797	1	90.09009009009009	-0.1519383051155536	0	0.0	-0.3703071134464894	0	0.0	-0.4225676966873068	0	0.0	-0.3130440333803929	0	0.0	-0.2263097655286535	0	0.0	-0.1731945120229092	0	0.0	unresolved_RNA	True	False	low_RNA_information	False	<200	1722.7084292952557	1778.7194841087055	0.5851529928655461	0.0809085460317828	False	False	False	False	False	0	0	False	False	False	0	0	0	0	0	0
CGTTCTGTACGAACGC	109	4.700480365792416	126	4.844187086458591	Cluster 4	2	1.5873015873015872	9350.0	9705.0	-0.1536355392348806	0	0.0	-0.3221133343523896	0	0.0	-0.3351098576391363	0	0.0	-0.1584049507140298	0	0.0	-0.2613288440780086	0	0.0	-0.2040610136402221	0	0.0	-0.1519383051155536	0	0.0	-0.3703071134464894	0	0.0	-0.1549881752639829	1	79.36507936507937	-0.3130440333803929	0	0.0	0.6813357259468887	1	158.7301587301587	-0.1731945120229092	0	0.0	glycolytic_mixed	True	False	low_RNA_information	False	<200	1722.7084292952557	1788.1160755412252	0.5798249372589817	0.0792482276161991	False	False	False	False	False	2	3	True	True	False	1	0	3	0	2	0
CGTTCTGTAATATTAT	146	4.990432586778736	174	5.164785973923514	Cluster 6	12	6.896551724137931	9350.0	9755.0	-0.1536355392348806	0	0.0	-0.3221133343523896	0	0.0	-0.3351098576391363	0	0.0	-0.1584049507140298	0	0.0	-0.2613288440780086	0	0.0	-0.2040610136402221	0	0.0	-0.1519383051155536	0	0.0	-0.3703071134464894	0	0.0	-0.0264070548420815	1	57.47126436781609	-0.3130440333803929	0	0.0	-0.2263097655286535	0	0.0	-0.1731945120229092	0	0.0	epithelial_tumour_candidate	True	False	low_RNA_information	False	<200	1722.7084292952557	1797.328420082911	0.5700869872749657	0.0755660473393507	False	False	False	False	False	0	0	False	False	False	0	0	0	0	0	0
CGTTCTGTCTCATCAC	167	5.123963979403259	193	5.267858159063328	Cluster 5	5	2.5906735751295336	9350.0	9806.0	0.025492593493009	1	51.81347150259067	-0.3221133343523896	0	0.0	-0.3351098576391363	0	0.0	-0.1584049507140298	0	0.0	-0.2613288440780086	0	0.0	-0.2040610136402221	0	0.0	-0.1519383051155536	0	0.0	0.0174671017331627	2	103.62694300518136	0.2363521647448644	2	155.440414507772	-0.3130440333803929	0	0.0	-0.2263097655286535	0	0.0	-0.1731945120229092	0	0.0	unresolved_RNA	True	False	low_RNA_information	False	<200	1722.7084292952557	1806.7250115154309	0.5752735780403035	0.0774605256989759	False	False	False	False	False	0	0	False	False	False	0	0	0	0	0	0
CGTTCTGTTAAGATCT	135	4.912654885736052	166	5.1179938124167546	Cluster 6	8	4.819277108433735	9350.0	9857.0	-0.1536355392348806	0	0.0	-0.3221133343523896	0	0.0	-0.3351098576391363	0	0.0	-0.1584049507140298	0	0.0	-0.2613288440780086	0	0.0	-0.2040610136402221	0	0.0	-0.1519383051155536	0	0.0	-0.1698728536157764	1	60.24096385542169	-0.4225676966873068	0	0.0	-0.3130440333803929	0	0.0	-0.2263097655286535	0	0.0	-0.1731945120229092	0	0.0	epithelial_tumour_candidate	True	False	low_RNA_information	False	<200	1722.7084292952557	1816.12160294795	0.5653166296001567	0.0791879520467083	False	False	False	False	False	1	1	True	True	False	0	0	1	0	1	0
CGTTCTGTACCCTAGA	137	4.927253685157204	167	5.123963979403259	Cluster 6	8	4.790419161676646	9350.0	9907.0	-0.1536355392348806	0	0.0	-0.3221133343523896	0	0.0	-0.1465937091777533	1	59.880239520958085	-0.1584049507140298	0	0.0	-0.2613288440780086	0	0.0	-0.2040610136402221	0	0.0	-0.1519383051155536	0	0.0	-0.1875730725428062	1	59.880239520958085	-0.1719259955591437	1	59.880239520958085	-0.3130440333803929	0	0.0	-0.2263097655286535	0	0.0	-0.1731945120229092	0	0.0	epithelial_tumour_candidate	True	False	low_RNA_information	False	<200	1722.7084292952557	1825.333947489636	0.5561458992199031	0.0768322511920127	False	False	False	False	False	1	1	True	True	False	0	0	0	1	0	1
CGTTCTGTCCAGAGAA	154	5.043425116919247	178	5.187385805840755	Cluster 5	5	2.808988764044944	9350.0	9958.0	-0.1536355392348806	0	0.0	-0.3221133343523896	0	0.0	-0.3351098576391363	0	0.0	-0.1584049507140298	0	0.0	-0.2613288440780086	0	0.0	-0.2040610136402221	0	0.0	-0.1519383051155536	0	0.0	-0.2190413421622261	1	56.17977528089887	-0.4225676966873068	0	0.0	-0.3130440333803929	0	0.0	-0.2263097655286535	0	0.0	-0.1731945120229092	0	0.0	unresolved_RNA	True	False	low_RNA_information	False	<200	1722.7084292952557	1834.730538922156	0.5558534478654438	0.0733078975789443	False	False	False	False	False	0	0	False	False	False	0	0	0	0	0	0
CGTTCTGTACTTCCTG	122	4.812184355372417	143	4.969813299576001	Cluster 6	8	5.594405594405594	9350.0	10009.0	-0.1536355392348806	0	0.0	0.4284153052138484	1	69.93006993006993	-0.3351098576391363	0	0.0	-0.1584049507140298	0	0.0	-0.2613288440780086	0	0.0	-0.2040610136402221	0	0.0	-0.1519383051155536	0	0.0	-0.1627183632670081	1	69.93006993006993	-0.4225676966873068	0	0.0	-0.3130440333803929	0	0.0	-0.2263097655286535	0	0.0	-0.1731945120229092	0	0.0	epithelial_tumour_candidate	True	False	low_RNA_information	False	<200	1722.7084292952557	1844.1271303546755	0.5782865071106497	0.0997462129851914	False	False	False	False	False	0	0	False	False	False	0	0	0	0	0	0
CGTTCTGTCCTAAAGA	161	5.087596335232384	188	5.241747015059643	Cluster 0	9	4.787234042553192	9350.0	10059.0	0.1322196872791926	1	53.191489361702125	0.3621619394656976	1	53.191489361702125	-0.3351098576391363	0	0.0	-0.1584049507140298	0	0.0	-0.2613288440780086	0	0.0	-0.2040610136402221	0	0.0	-0.1519383051155536	0	0.0	-0.3703071134464894	0	0.0	-0.4225676966873068	0	0.0	-0.3130440333803929	0	0.0	-0.2263097655286535	0	0.0	-0.1731945120229092	0	0.0	unresolved_RNA	True	False	low_RNA_information	False	<200	1722.7084292952557	1853.339474896361	0.5843327688342054	0.1069183941909417	False	False	False	False	False	0	0	False	False	False	0	0	0	0	0	0
CGTTCTGTTAATAAAA	116	4.762173934797756	131	4.882801922586371	Cluster 1	5	3.816793893129771	9350.0	10110.0	-0.1536355392348806	0	0.0	-0.3221133343523896	0	0.0	-0.3351098576391363	0	0.0	-0.1584049507140298	0	0.0	-0.2613288440780086	0	0.0	-0.2040610136402221	0	0.0	-0.1519383051155536	0	0.0	-0.2077527588316317	1	76.33587786259541	-0.4225676966873068	0	0.0	-0.3130440333803929	0	0.0	-0.2263097655286535	0	0.0	-0.1731945120229092	0	0.0	epithelial_tumour_candidate	True	False	low_RNA_information	False	<200	1722.7084292952557	1862.7360663288807	0.578811559309815	0.1072119754466572	False	False	False	False	False	0	0	False	False	False	0	0	0	0	0	0
CGTTCTGTAAATATCC	92	4.532599493153255	108	4.691347882229144	Cluster 5	2	1.851851851851852	9350.0	10161.0	0.026871623509359	1	92.59259259259258	-0.3221133343523896	0	0.0	-0.3351098576391363	0	0.0	-0.1584049507140298	0	0.0	-0.2613288440780086	0	0.0	-0.2040610136402221	0	0.0	-0.1519383051155536	0	0.0	-0.0953846613265902	1	92.59259259259258	-0.4225676966873068	0	0.0	-0.3130440333803929	0	0.0	-0.2263097655286535	0	0.0	-0.1731945120229092	0	0.0	unresolved_RNA	True	False	low_RNA_information	False	<200	1722.7084292952557	1872.1326577614	0.5691062550583865	0.1012374231568055	False	False	False	False	False	1	1	True	True	False	0	0	1	0	1	0
CGTTCTGTCGGTGCCA	80	4.394449154672438	92	4.532599493153255	Cluster 0	1	1.0869565217391304	9350.0	10211.0	-0.1536355392348806	0	0.0	-0.3221133343523896	0	0.0	-0.3351098576391363	0	0.0	-0.1584049507140298	0	0.0	0.2610205015175662	1	108.69565217391305	-0.2040610136402221	0	0.0	-0.1519383051155536	0	0.0	-0.3703071134464894	0	0.0	-0.4225676966873068	0	0.0	-0.3130440333803929	0	0.0	-0.2263097655286535	0	0.0	-0.1731945120229092	0	0.0	unresolved_RNA	True	False	low_RNA_information	False	<200	1722.7084292952557	1881.3450023030864	0.5705929961301192	0.1029375203837617	False	False	False	False	False	0	0	False	False	False	0	0	0	0	0	0
CGTTCTGTGATCTTAA	123	4.820281565605037	147	4.997212273764115	Cluster 3	11	7.482993197278912	9350.0	10262.0	0.3209554319483161	2	136.05442176870747	-0.3221133343523896	0	0.0	-0.3351098576391363	0	0.0	0.1150329886406152	1	68.02721088435374	-0.2613288440780086	0	0.0	-0.2040610136402221	0	0.0	-0.1519383051155536	0	0.0	-0.3703071134464894	0	0.0	0.0450516039079745	2	136.05442176870747	-0.3130440333803929	0	0.0	-0.2263097655286535	0	0.0	-0.1731945120229092	0	0.0	epithelial_tumour_candidate	True	False	low_RNA_information	False	<200	1722.7084292952557	1890.7415937356056	0.5796168207137175	0.1043839422968357	False	True	False	False	False	1	2	True	True	False	1	0	2	0	1	0
TGCTACTAGTCGTAGA	242	5.493061443340548	306	5.726847747587197	Cluster 0	20	6.5359477124183005	9401.0	2917.0	-0.1536355392348806	0	0.0	-0.3221133343523896	0	0.0	-0.3351098576391363	0	0.0	-0.1584049507140298	0	0.0	0.6345906446011482	2	65.359477124183	-0.2040610136402221	0	0.0	-0.1519383051155536	0	0.0	-0.1572901105914176	1	32.6797385620915	-0.4225676966873068	0	0.0	-0.3130440333803929	0	0.0	-0.2263097655286535	0	0.0	-0.1731945120229092	0	0.0	unresolved_RNA	False	False	unresolved_RNA	False	200-499	1732.1050207277751	537.448180561953	0.9621690368828774	0.1051120286047582	False	False	False	True	False	0	0	False	False	False	0	0	0	0	0	0
TGCTACTAGTCTGTCA	347	5.8522024797744745	458	6.129050210060545	Cluster 0	18	3.930131004366812	9401.0	2968.0	-0.1536355392348806	0	0.0	-0.3221133343523896	0	0.0	-0.2044312418903764	1	21.83406113537118	-0.1584049507140298	0	0.0	0.7884305158598693	2	174.67248908296943	-0.2040610136402221	0	0.0	-0.1519383051155536	0	0.0	-0.0423293075357137	2	43.66812227074236	-0.4225676966873068	0	0.0	-0.3130440333803929	0	0.0	-0.2263097655286535	0	0.0	0.5897111826515619	1	21.83406113537118	unresolved_RNA	False	False	unresolved_RNA	False	200-499	1732.1050207277751	546.8447719944726	0.9638611740221568	0.1072705100520694	False	False	False	True	False	1	1	True	True	False	0	0	1	0	1	0
TGCTACTACTGAGCCA	141	4.955827057601261	158	5.068904202220232	Cluster 0	4	2.5316455696202533	9401.0	3474.0	-0.1536355392348806	0	0.0	-0.3221133343523896	0	0.0	-0.3351098576391363	0	0.0	-0.1584049507140298	0	0.0	0.7074515336070082	2	189.873417721519	0.5557142400157165	1	63.291139240506325	0.5345079983070319	1	63.291139240506325	-0.3703071134464894	0	0.0	-0.4225676966873068	0	0.0	-0.3130440333803929	0	0.0	-0.2263097655286535	0	0.0	0.8421638617490428	1	63.291139240506325	unresolved_RNA	True	False	low_RNA_information	False	<200	1732.1050207277751	640.0736987563334	0.6551889711833404	0.3124266602402879	False	False	False	True	False	0	0	False	False	False	0	0	0	0	0	0
TGCTACTAGCTCGGTA	217	5.384495062789089	250	5.525452939131784	Cluster 7	9	3.6	9401.0	3525.0	-0.1536355392348806	0	0.0	-0.3221133343523896	0	0.0	-0.3351098576391363	0	0.0	-0.1584049507140298	0	0.0	1.1946375682260295	3	160.0	-0.2040610136402221	0	0.0	0.570129035189569	1	40.0	-0.3703071134464894	0	0.0	-0.0609704781841233	1	40.0	-0.3130440333803929	0	0.0	-0.2263097655286535	0	0.0	2.185809134219635	2	120.0	matrix_stromal_enriched	False	False	matrix_stromal_enriched	False	200-499	1732.1050207277751	649.470290188853	0.575934654125265	0.3035477211994054	False	False	False	True	False	0	0	False	False	False	0	0	0	0	0	0
TGCTACTAGGTGCGAA	220	5.3981627015177525	240	5.484796933490655	Cluster 7	3	1.25	9401.0	3576.0	-0.1536355392348806	0	0.0	0.4089257688813156	1	41.66666666666666	0.2209860391414987	2	83.33333333333333	-0.1584049507140298	0	0.0	0.0842526550730925	1	41.66666666666666	0.5391819667565335	1	41.66666666666666	0.571121201718382	1	41.66666666666666	0.0680209030639414	2	83.33333333333333	-0.4225676966873068	0	0.0	-0.3130440333803929	0	0.0	-0.2263097655286535	0	0.0	2.1956441738500656	2	125.0	matrix_stromal_enriched	False	False	matrix_stromal_enriched	False	200-499	1732.1050207277751	658.8668816213726	0.7058578686417322	0.3333804600455844	False	False	True	False	False	0	0	False	False	False	0	0	0	0	0	0
TGCTACTACCTCTATC	144	4.976733742420574	175	5.170483995038151	Cluster 7	9	5.142857142857143	9401.0	4994.0	-0.1536355392348806	0	0.0	-0.3221133343523896	0	0.0	-0.3351098576391363	0	0.0	-0.1584049507140298	0	0.0	0.5366144850567426	2	114.28571428571428	-0.2040610136402221	0	0.0	-0.1519383051155536	0	0.0	-0.3703071134464894	0	0.0	-0.0992509426305516	1	57.142857142857146	-0.3130440333803929	0	0.0	-0.2263097655286535	0	0.0	-0.1731945120229092	0	0.0	matrix_stromal_enriched	True	False	low_RNA_information	False	<200	1732.1050207277751	920.1289728235836	0.8110328973767794	0.2749750026974181	True	False	False	True	False	2	2	True	True	False	0	0	0	2	0	2
TGCTACTACGACACAC	141	4.955827057601261	162	5.093750200806762	Cluster 0	6	3.703703703703704	9401.0	5045.0	0.0332617988652998	1	61.72839506172839	-0.3221133343523896	0	0.0	-0.3351098576391363	0	0.0	-0.1584049507140298	0	0.0	0.1704578653445324	1	61.72839506172839	-0.2040610136402221	0	0.0	-0.1519383051155536	0	0.0	-0.3703071134464894	0	0.0	-0.0195638820694455	1	61.72839506172839	-0.3130440333803929	0	0.0	-0.2263097655286535	0	0.0	-0.1731945120229092	0	0.0	unresolved_RNA	True	False	low_RNA_information	False	<200	1732.1050207277751	929.5255642561032	0.8053688627723047	0.2660085523563334	True	False	False	False	False	0	0	False	False	False	0	0	0	0	0	0
TGCTACTACGGATTGC	214	5.3706380281276624	250	5.525452939131784	Cluster 0	4	1.6	9401.0	5095.0	-0.0059524464324376	1	40.0	-0.3221133343523896	0	0.0	-0.1610328610660985	1	40.0	-0.1584049507140298	0	0.0	0.6404007555997386	2	80.0	-0.2040610136402221	0	0.0	-0.1519383051155536	0	0.0	-0.3703071134464894	0	0.0	-0.4225676966873068	0	0.0	-0.3130440333803929	0	0.0	-0.2263097655286535	0	0.0	-0.1731945120229092	0	0.0	unresolved_RNA	False	False	unresolved_RNA	False	200-499	1732.1050207277751	938.737908797789	0.7935184618418983	0.2576508349081894	False	False	False	True	False	1	1	True	True	False	0	0	1	0	1	0
TGCTACTACTAAGGTC	195	5.278114659230517	232	5.4510384535657	Cluster 0	6	2.586206896551724	9401.0	5146.0	-0.1536355392348806	0	0.0	-0.3221133343523896	0	0.0	-0.1769322779136668	1	43.10344827586207	-0.1584049507140298	0	0.0	0.6208417316146648	2	86.20689655172414	-0.2040610136402221	0	0.0	-0.1519383051155536	0	0.0	-0.18966627941926	1	43.10344827586207	-0.4225676966873068	0	0.0	-0.3130440333803929	0	0.0	-0.2263097655286535	0	0.0	-0.1731945120229092	0	0.0	unresolved_RNA	False	False	unresolved_RNA	False	200-499	1732.1050207277751	948.1345002303086	0.7584610257561234	0.2502488861769694	False	False	False	True	False	1	1	True	True	False	0	0	1	0	1	0
TGCTACTAGAACAGGC	268	5.594711379601839	328	5.796057750765372	Cluster 0	9	2.7439024390243905	9401.0	5197.0	-0.0164501997151954	1	30.48780487804878	-0.3221133343523896	0	0.0	-0.3351098576391363	0	0.0	-0.1584049507140298	0	0.0	-0.2613288440780086	0	0.0	-0.2040610136402221	0	0.0	-0.1519383051155536	0	0.0	-0.2057402493905558	1	30.48780487804878	-0.4225676966873068	0	0.0	-0.3130440333803929	0	0.0	-0.2263097655286535	0	0.0	-0.1731945120229092	0	0.0	unresolved_RNA	False	False	unresolved_RNA	False	200-499	1732.1050207277751	957.5310916628282	0.7576584848299349	0.2294189596620519	False	False	False	False	False	0	0	False	False	False	0	0	0	0	0	0
TGCTACTAGAGTTAGC	671	6.51025834052315	947	6.854354502255021	Cluster 0	34	3.590285110876452	9401.0	5298.0	-0.0431122700149246	1	10.559662090813092	-0.3221133343523896	0	0.0	-0.2328679018032123	1	10.559662090813092	-0.1584049507140298	0	0.0	-0.2613288440780086	0	0.0	-0.2040610136402221	0	0.0	-0.1519383051155536	0	0.0	-0.0507399105623442	3	31.678986272439285	-0.1394525050298381	2	21.119324181626187	1.0723793849334105	3	31.678986272439285	-0.2263097655286535	0	0.0	-0.1731945120229092	0	0.0	unresolved_RNA	False	False	unresolved_RNA	False	500-999	1732.1050207277751	976.1400276370337	0.7530840015506748	0.1811830850341336	False	False	False	False	False	0	0	False	False	False	0	0	0	0	0	0
TGCTACTAGATGAATC	580	6.364750756851911	827	6.71901315438526	Cluster 0	19	2.2974607013301087	9401.0	5349.0	0.0647927973590777	2	24.183796856106408	-0.3221133343523896	0	0.0	0.0770937745946335	2	24.183796856106408	-0.1584049507140298	0	0.0	0.5602497331149867	2	60.45949214026602	0.2652974068625457	1	12.091898428053204	-0.1519383051155536	0	0.0	0.0207571267762419	2	24.183796856106408	0.0832960471094822	2	36.27569528415961	-0.3130440333803929	0	0.0	-0.2263097655286535	0	0.0	-0.1731945120229092	0	0.0	unresolved_RNA	False	False	unresolved_RNA	False	500-999	1732.1050207277751	985.5366190695532	0.7430250351961796	0.176536815246733	False	True	True	True	True	1	1	True	True	False	0	0	0	1	0	1
TGCTACTAATTGAGGA	535	6.284134161070802	747	6.617402977974477	Cluster 0	16	2.14190093708166	9401.0	5399.0	-0.0214414840661261	1	26.77376171352075	0.1971951495909125	1	13.386880856760374	-0.0679082675500962	2	40.16064257028112	0.0137693365419229	1	13.386880856760374	0.0168378169453252	1	13.386880856760374	-0.2040610136402221	0	0.0	-0.1519383051155536	0	0.0	-0.0816098954035501	2	26.77376171352075	1.268853734732566	6	93.70816599732262	0.1454949483427269	1	13.386880856760374	0.4248164795540052	1	26.77376171352075	-0.1731945120229092	0	0.0	unresolved_RNA	False	False	unresolved_RNA	False	500-999	1732.1050207277751	994.748963611239	0.7463072915603988	0.1784875189375006	False	False	True	False	False	4	4	True	True	False	0	0	1	3	1	3
TGCTACTACTACGGAT	323	5.780743515792329	402	5.998936561946683	Cluster 7	15	3.7313432835820897	9401.0	5450.0	-0.1536355392348806	0	0.0	-0.3221133343523896	0	0.0	0.087582069227826	2	49.75124378109452	-0.1584049507140298	0	0.0	0.37761085872851	2	49.75124378109452	-0.2040610136402221	0	0.0	-0.1519383051155536	0	0.0	-0.0902140539449923	2	49.75124378109452	-0.1636772426830153	1	24.87562189054726	0.2748419067393157	1	24.87562189054726	-0.2263097655286535	0	0.0	-0.1731945120229092	0	0.0	matrix_stromal_enriched	False	False	matrix_stromal_enriched	False	200-499	1732.1050207277751	1004.1455550437586	0.7562778423891224	0.1746004800018397	False	False	True	True	False	1	2	True	True	False	1	0	1	1	0	1
TGCTACTAGAAGGGTT	388	5.963579343618446	501	6.218600119691729	Cluster 0	15	2.9940119760479043	9401.0	5500.0	-0.0326351991816196	1	19.96007984031936	-0.3221133343523896	0	0.0	-0.0653829684399873	2	39.92015968063872	-0.1584049507140298	0	0.0	-0.2613288440780086	0	0.0	0.5410972529066455	1	19.96007984031936	-0.1519383051155536	0	0.0	-0.2565598489311668	1	19.96007984031936	0.2622278944240427	3	79.84031936127744	-0.3130440333803929	0	0.0	-0.2263097655286535	0	0.0	-0.1731945120229092	0	0.0	unresolved_RNA	False	False	unresolved_RNA	False	500-999	1732.1050207277751	1013.3578995854444	0.7474825379336624	0.1798747571096347	False	False	True	False	False	4	4	True	True	False	0	0	0	4	0	4
TGCTACTATCACTAGG	307	5.730099782973574	385	5.955837369464831	Cluster 0	7	1.818181818181818	9401.0	5551.0	-0.1536355392348806	0	0.0	-0.3221133343523896	0	0.0	-0.3351098576391363	0	0.0	-0.1584049507140298	0	0.0	0.3857757079834786	2	51.94805194805195	-0.2040610136402221	0	0.0	-0.1519383051155536	0	0.0	-0.0108973344577896	2	51.94805194805195	-0.2424215759915178	1	25.97402597402597	-0.3130440333803929	0	0.0	-0.2263097655286535	0	0.0	-0.1731945120229092	0	0.0	unresolved_RNA	False	False	unresolved_RNA	False	200-499	1732.1050207277751	1022.754491017964	0.7183625444628087	0.178047291325782	False	False	False	True	False	2	2	True	True	False	0	0	1	1	1	1
TGCTACTAAGAACACG	361	5.891644211825771	472	6.159095388491933	Cluster 0	7	1.4830508474576272	9401.0	5602.0	0.1362489758035032	2	63.55932203389831	0.3479466443125329	1	21.1864406779661	-0.2056331542237616	1	21.1864406779661	-0.1584049507140298	0	0.0	-0.2613288440780086	0	0.0	-0.2040610136402221	0	0.0	1.3199101026307305	2	63.55932203389831	-0.2224430499512538	1	21.1864406779661	0.1193834955253489	2	42.3728813559322	0.21259765890078	1	21.1864406779661	-0.2263097655286535	0	0.0	-0.1731945120229092	0	0.0	unresolved_RNA	False	False	unresolved_RNA	False	200-499	1732.1050207277751	1032.1510824504835	0.6962450606326461	0.1708208827563407	False	True	False	False	False	1	1	True	True	False	0	0	1	0	1	0
TGCTACTAACCCTGAA	235	5.46383180502561	290	5.673323267171492	Cluster 5	0	0.0	9401.0	5652.0	0.0153010365516711	1	68.9655172413793	-0.3221133343523896	0	0.0	-0.3351098576391363	0	0.0	-0.1584049507140298	0	0.0	0.1110162138253072	1	34.48275862068965	-0.2040610136402221	0	0.0	-0.1519383051155536	0	0.0	-0.3703071134464894	0	0.0	-0.4225676966873068	0	0.0	-0.3130440333803929	0	0.0	-0.2263097655286535	0	0.0	-0.1731945120229092	0	0.0	unresolved_RNA	False	False	unresolved_RNA	False	200-499	1732.1050207277751	1041.3634269921697	0.6959240442621748	0.1526446117387283	False	False	False	False	False	0	0	False	False	False	0	0	0	0	0	0
TGCTACTATAAGGAAT	425	6.05443934626937	568	6.343880434126331	Cluster 7	9	1.5845070422535212	9401.0	5703.0	0.1511942205175429	2	70.4225352112676	-0.3221133343523896	0	0.0	0.0913766765118559	2	52.816901408450704	-0.1584049507140298	0	0.0	0.9226947618384096	3	105.6338028169014	-0.2040610136402221	0	0.0	0.3300693887949044	1	17.6056338028169	0.0786029149197192	3	52.816901408450704	-0.1891827302468904	1	70.4225352112676	0.1517240705947213	1	17.6056338028169	-0.2263097655286535	0	0.0	-0.1731945120229092	0	0.0	matrix_stromal_enriched	False	False	matrix_stromal_enriched	False	500-999	1732.1050207277751	1050.760018424689	0.6925914590602108	0.1276676933969193	False	True	True	True	True	0	0	False	False	False	0	0	0	0	0	0
TGCTACTAGCGGCACT	378	5.937536205082426	500	6.2166061010848646	Cluster 0	11	2.2	9401.0	5754.0	-0.1536355392348806	0	0.0	-0.3221133343523896	0	0.0	-0.1307816363526536	1	20.0	-0.1584049507140298	0	0.0	0.3366072493569581	2	40.0	-0.2040610136402221	0	0.0	0.3500288901994117	1	20.0	-0.2250649221649126	1	20.0	-0.2528168681774981	1	20.0	0.2817520123362014	1	40.0	-0.2263097655286535	0	0.0	-0.1731945120229092	0	0.0	unresolved_RNA	False	False	unresolved_RNA	False	500-999	1732.1050207277751	1060.1566098572089	0.6930784245713563	0.1018026526473977	False	False	False	True	False	3	3	True	True	False	0	0	1	2	1	2
TGCTACTAATAATGTC	471	6.156978985585555	626	6.44094654063292	Cluster 0	22	3.514376996805112	9401.0	5804.0	-0.0257634489987467	1	15.974440894568689	0.1632108195271731	1	15.974440894568689	-0.3351098576391363	0	0.0	0.0244493313977148	1	15.974440894568689	0.0340925334081011	1	15.974440894568689	-0.2040610136402221	0	0.0	-0.1519383051155536	0	0.0	0.0324422791032266	3	47.92332268370607	0.6865155261240267	4	111.82108626198082	-0.3130440333803929	0	0.0	-0.2263097655286535	0	0.0	-0.1731945120229092	0	0.0	unresolved_RNA	False	False	unresolved_RNA	False	500-999	1732.1050207277751	1069.3689543988944	0.6818156468275836	0.084090544880666	False	False	False	False	False	0	0	False	False	False	0	0	0	0	0	0
TGCTACTACCACTTAC	430	6.066108090103747	554	6.318968113746434	Cluster 4	19	3.4296028880866425	9401.0	5855.0	0.0966485883082358	2	36.101083032490976	-0.3221133343523896	0	0.0	-0.1373202865797903	1	18.050541516245488	-0.1584049507140298	0	0.0	0.0100136222161617	1	18.050541516245488	-0.2040610136402221	0	0.0	-0.1519383051155536	0	0.0	-0.0180376606938905	2	72.20216606498195	-0.0269129826512714	2	36.101083032490976	0.1937817919111952	1	18.050541516245488	-0.2263097655286535	0	0.0	-0.1731945120229092	0	0.0	glycolytic_mixed	False	False	glycolytic_mixed	False	500-999	1732.1050207277751	1078.765545831414	0.6936061972482384	0.0780775116707018	False	True	False	False	False	1	1	True	True	False	0	0	1	0	1	0
TGCTACTAGGGGGCCA	405	6.0063531596017325	544	6.300785794663244	Cluster 7	18	3.3088235294117645	9401.0	5906.0	-0.0357473470507721	1	18.38235294117647	0.18594632281508	1	18.38235294117647	-0.0066808626606175	2	36.76470588235294	-0.1584049507140298	0	0.0	0.1356077185140077	1	73.52941176470588	-0.2040610136402221	0	0.0	-0.1519383051155536	0	0.0	-0.0940788016823203	2	36.76470588235294	0.1449170369832305	3	91.91176470588236	-0.3130440333803929	0	0.0	-0.2263097655286535	0	0.0	-0.1731945120229092	0	0.0	matrix_stromal_enriched	False	False	matrix_stromal_enriched	False	500-999	1732.1050207277751	1088.1621372639336	0.7083471057517712	0.0772969750395628	False	False	True	False	False	0	0	False	False	False	0	0	0	0	0	0
TGCTACTAGAATGCAG	705	6.559615237493242	1067	6.97354301952014	Cluster 7	46	4.311152764761013	9401.0	5956.0	-0.0195642753669752	1	28.116213683223997	-0.3221133343523896	0	0.0	-0.0889010788382144	2	18.744142455482663	-0.0073592213552642	1	9.372071227741332	0.8388030774746855	3	46.86035613870665	-0.2040610136402221	0	0.0	0.2337247638817909	1	9.372071227741332	0.0696216799934765	3	28.116213683223997	0.2741972298228238	3	46.86035613870665	0.9702407338618326	3	28.116213683223997	-0.2263097655286535	0	0.0	-0.1731945120229092	0	0.0	matrix_stromal_enriched	False	False	matrix_stromal_enriched	True	1000-1999	1732.1050207277751	1097.3744818056196	0.7195935606292457	0.0731168950758568	False	False	True	True	False	0	0	False	False	False	0	0	0	0	0	0
TGCTACTATACAGACC	965	6.873163834212518	1516	7.324489979348532	Cluster 7	43	2.836411609498681	9401.0	6007.0	0.0185650668676554	2	13.192612137203168	-0.3221133343523896	0	0.0	0.0396683823980631	3	32.98153034300792	0.4806407513938134	2	13.192612137203168	0.2706803885465397	2	32.98153034300792	-0.2040610136402221	0	0.0	0.1823735191326356	1	6.596306068601583	0.1735324755720059	3	32.98153034300792	-0.1151200065837671	2	39.5778364116095	0.7500264163506712	3	19.78891820580475	-0.2263097655286535	0	0.0	-0.1731945120229092	0	0.0	matrix_stromal_enriched	False	False	matrix_stromal_enriched	True	1000-1999	1732.1050207277751	1106.771073238139	0.7228717362768939	0.0722506330471617	False	True	True	True	True	0	0	False	False	False	0	0	0	0	0	0
TGCTACTAAGGGTAGT	1083	6.988413181999591	1779	7.484368643286131	Cluster 7	32	1.7987633501967395	9401.0	6058.0	0.0590943849683387	2	22.484541877459247	-0.3221133343523896	0	0.0	0.2966316849233152	5	39.34794828555368	-0.1584049507140298	0	0.0	0.6359623548309806	3	50.5902192242833	-0.2040610136402221	0	0.0	0.5806666647228509	1	5.621135469364812	0.3918040007758878	6	56.21135469364812	1.052011042909003	7	67.45362563237774	5.972216957733645e-05	1	5.621135469364812	-0.2263097655286535	0	0.0	-0.1731945120229092	0	0.0	matrix_stromal_enriched	False	False	matrix_stromal_enriched	True	1000-1999	1732.1050207277751	1116.1676646706587	0.7235436942727149	0.0745631579104508	False	True	True	True	True	0	0	False	False	False	0	0	0	0	0	0
TGCTACTACCCGTACC	1108	7.011213987350367	1976	7.589335823170616	Cluster 0	49	2.479757085020243	9401.0	6108.0	0.3367951786120887	3	25.30364372469636	0.0833725587162392	1	5.060728744939271	-0.1787434888775804	1	10.121457489878544	0.0213628498900435	1	15.182186234817816	0.467372270193884	3	20.242914979757085	-0.2040610136402221	0	0.0	-0.1519383051155536	0	0.0	0.9731823655346395	8	106.2753036437247	0.6006215094915119	5	75.91093117408907	-0.3130440333803929	0	0.0	-0.2263097655286535	0	0.0	0.2662284691131098	1	5.060728744939271	unresolved_RNA	False	False	unresolved_RNA	True	1000-1999	1732.1050207277751	1125.3800092123445	0.7211741581821765	0.0768515321064477	False	True	False	True	False	1	1	True	True	False	0	0	1	0	1	0
TGCTACTATATGAACT	1137	7.037027614686276	1952	7.577121930876679	Cluster 7	52	2.6639344262295084	9401.0	6159.0	-0.0424675319426452	1	15.368852459016392	-0.3221133343523896	0	0.0	-0.1417896747760498	2	10.245901639344265	-0.1584049507140298	0	0.0	0.5620125319850428	3	35.86065573770492	-0.2040610136402221	0	0.0	0.1468234000612487	1	5.122950819672131	-0.1742718537495441	2	15.368852459016392	1.499139830416092	8	97.3360655737705	-0.3130440333803929	0	0.0	0.6510011825002574	2	10.245901639344265	-0.1731945120229092	0	0.0	matrix_stromal_enriched	False	False	matrix_stromal_enriched	True	1000-1999	1732.1050207277751	1134.7766006448642	0.7140111403562464	0.0818618678036407	False	False	True	True	False	0	0	False	False	False	0	0	0	0	0	0
TGCTACTAACCTACCT	1231	7.116394144093465	2353	7.763871287820222	Cluster 7	69	2.932426689332767	9401.0	6210.0	0.0629702605010647	2	25.499362515937104	0.4173912426752903	2	8.499787505312367	-0.1495723334598636	2	8.499787505312367	-0.1584049507140298	0	0.0	0.2133939188223401	2	29.749256268593285	-0.2040610136402221	0	0.0	0.1214595610926132	1	4.249893752656184	0.3694268674063005	6	46.74883127921802	1.265928260686431	7	80.74798130046749	0.4991435995519704	2	8.499787505312367	0.2517091828135063	1	4.249893752656184	-0.1731945120229092	0	0.0	matrix_stromal_enriched	False	False	matrix_stromal_enriched	True	2000-3999	1732.1050207277751	1144.1731920773836	0.6970122353485282	0.0836320056228816	False	True	True	True	True	0	1	False	True	True	1	0	1	0	0	0
TGCTACTAACAACTCG	887	6.78897174299217	1447	7.277938572945661	Cluster 6	34	2.349689011748445	9401.0	6260.0	0.1274106019903388	2	55.286800276434	-0.3221133343523896	0	0.0	-0.1144576087514923	2	13.8217000691085	-0.1584049507140298	0	0.0	-0.0709040527804068	1	6.91085003455425	-0.2040610136402221	0	0.0	0.2925812974759421	1	13.8217000691085	0.2785847726268086	4	48.37595024187976	0.8404535026413593	6	62.19765031098825	-0.0195790899261345	1	6.91085003455425	-0.2263097655286535	0	0.0	-0.1731945120229092	0	0.0	epithelial_tumour_candidate	False	False	epithelial_tumour_candidate	True	1000-1999	1732.1050207277751	1153.3855366190696	0.6863697265239775	0.080489953306286	False	True	True	False	True	0	1	False	True	True	1	0	0	1	0	0
TGCTACTAAACCGCCA	679	6.522092798170152	1021	6.92951677076365	Cluster 6	23	2.252693437806073	9401.0	6311.0	-0.0178706687009054	1	29.382957884427032	-0.3221133343523896	0	0.0	-0.021017444095659	2	19.58863858961802	-0.1584049507140298	0	0.0	0.0542306866109588	1	19.58863858961802	-0.2040610136402221	0	0.0	-0.1519383051155536	0	0.0	-0.1131893655787981	2	19.58863858961802	0.4662190064567327	4	68.56023506366307	-0.3130440333803929	0	0.0	0.6010291588841441	1	9.79431929480901	-0.1731945120229092	0	0.0	epithelial_tumour_candidate	False	False	epithelial_tumour_candidate	True	1000-1999	1732.1050207277751	1162.782128051589	0.6762373072711573	0.0750075002427725	False	False	True	False	False	0	0	False	False	False	0	0	0	0	0	0
TGCTACTACCACACCC	874	6.774223886357614	1493	7.309212365692763	Cluster 7	26	1.74146014735432	9401.0	6362.0	-0.0214158147892563	1	26.79169457468185	-0.3221133343523896	0	0.0	-0.2024184700562028	1	6.697923643670462	-0.0266129487304325	1	6.697923643670462	0.2323186375510787	2	26.79169457468185	0.4169494703576563	1	6.697923643670462	-0.1519383051155536	0	0.0	-0.1667776850412643	2	20.093770931011385	0.1328888837024157	3	60.28131279303416	-0.3130440333803929	0	0.0	0.4834606023597239	1	6.697923643670462	-0.1731945120229092	0	0.0	matrix_stromal_enriched	False	False	matrix_stromal_enriched	True	1000-1999	1732.1050207277751	1172.1787194841086	0.681792522766999	0.0775303822873987	False	False	False	True	False	1	1	True	True	False	0	0	1	0	1	0
TGCTACTATGAGCCAT	1354	7.211556733313801	2703	7.902487437162854	Cluster 3	97	3.588605253422124	9401.0	6412.0	0.0839800790009821	2	33.29633740288568	0.6481934114009726	3	11.098779134295228	0.1238622112618917	3	18.49796522382538	-0.0209831327687612	1	7.399186089530151	0.7053369525716847	3	25.89715131335553	-0.2040610136402221	0	0.0	0.1989390105223084	1	7.399186089530151	0.2617486264169133	5	55.49389567147614	1.2587782930813924	7	125.7861635220126	-0.3130440333803929	0	0.0	-0.2263097655286535	0	0.0	-0.1731945120229092	0	0.0	epithelial_tumour_candidate	False	False	epithelial_tumour_candidate	True	2000-3999	1732.1050207277751	1181.3910640257943	0.6853087402147843	0.0733161723394897	False	True	True	True	True	0	0	False	False	False	0	0	0	0	0	0
TGCTACTAGCTCAAAC	1398	7.243512974665481	2847	7.954372272531866	Cluster 6	83	2.9153494906919564	9401.0	6463.0	0.3513626261676292	3	35.12469265893923	0.2796019892080617	1	3.512469265893923	0.0787782869884189	4	28.099754127151385	-0.1584049507140298	0	0.0	-0.069585707188988	1	7.024938531787846	-0.2040610136402221	0	0.0	-0.1519383051155536	0	0.0	0.5256654737861366	7	52.68703898840885	1.4658953267348729	7	105.3740779768177	0.6805521560203893	3	10.53740779768177	0.0688523668020986	1	3.512469265893923	-0.1731945120229092	0	0.0	epithelial_tumour_candidate	False	False	epithelial_tumour_candidate	True	2000-3999	1732.1050207277751	1190.787655458314	0.6797956921235384	0.068789606045462	False	True	True	False	True	0	0	False	False	False	0	0	0	0	0	0
TGCTACTAGAACTATT	1313	7.180831199044556	2410	7.787796878181171	Cluster 6	59	2.448132780082988	9401.0	6514.0	-0.0362791412212938	1	12.448132780082986	-0.3221133343523896	0	0.0	0.2552402081718097	4	16.59751037344398	-0.1584049507140298	0	0.0	0.2579174139410836	2	16.59751037344398	-0.2040610136402221	0	0.0	0.2765468146077636	1	12.448132780082986	0.3808222925016632	5	53.94190871369295	1.0930666392797903	8	78.83817427385893	0.0077086888226847	1	4.149377593360995	0.630341795512965	1	4.149377593360995	-0.1731945120229092	0	0.0	epithelial_tumour_candidate	False	False	epithelial_tumour_candidate	True	2000-3999	1732.1050207277751	1200.1842468908335	0.6669931239925703	0.0658756634439483	False	False	True	True	False	3	3	True	True	False	0	0	1	2	1	2
TGCTACTAGGCGAGGT	1404	7.247792581767846	2680	7.893945138235959	Cluster 0	95	3.544776119402985	9401.0	6564.0	0.3752808908547845	3	37.3134328358209	0.0276476699080932	1	3.7313432835820897	0.0079532946409982	3	14.92537313432836	-0.0204967705957919	1	7.462686567164179	0.1504565912750645	2	7.462686567164179	0.5524709452068892	2	7.462686567164179	0.2001808326451042	1	7.462686567164179	0.3921711466415767	6	26.11940298507463	0.8100280381405494	6	85.82089552238806	0.3761924718400336	2	7.462686567164179	0.1920266501806711	1	7.462686567164179	-0.1731945120229092	0	0.0	unresolved_RNA	False	False	unresolved_RNA	True	2000-3999	1732.1050207277751	1209.3965914325197	0.6700264566457885	0.0660068395368447	False	True	True	True	True	1	1	True	True	False	0	0	1	0	1	0
TGCTACTAGAACTGGA	1662	7.416378479192927	3425	8.139148678884064	Cluster 6	129	3.7664233576642334	9401.0	6615.0	0.3635202922994041	3	32.11678832116788	0.4574871328205831	2	5.8394160583941614	0.1847862343518808	5	26.27737226277372	-0.0701959885549697	1	2.9197080291970807	-0.1188174803478183	1	2.9197080291970807	0.1605551008648367	1	2.9197080291970807	-0.1519383051155536	0	0.0	0.3126657745816963	7	32.11678832116788	0.4103316624776965	6	40.87591240875913	0.3438622217076426	2	8.75912408759124	0.0412669730768659	1	2.9197080291970807	-0.1731945120229092	0	0.0	epithelial_tumour_candidate	False	False	epithelial_tumour_candidate	True	2000-3999	1732.1050207277751	1218.7931828650392	0.6705120619180732	0.0684992678477409	False	True	True	False	True	1	1	True	True	False	0	0	1	0	1	0
TGCTACTACGGCGAAG	1947	7.57455848420248	4005	8.295548516225763	Cluster 6	140	3.495630461922597	9401.0	6666.0	0.0673014561115754	2	24.968789013732835	0.5719986747868615	3	9.987515605493131	0.0075739735147113	4	17.478152309612984	-0.0427713924783525	1	4.993757802746567	0.259880663530912	3	7.490636704119851	0.0243906104170312	1	2.4968789013732837	0.1433073343181208	1	4.993757802746567	0.6005631854411835	8	44.943820224719104	0.1341678079981821	4	22.471910112359552	0.3686387897693424	3	9.987515605493131	-0.2263097655286535	0	0.0	-0.1731945120229092	0	0.0	epithelial_tumour_candidate	False	False	epithelial_tumour_candidate	True	>=4000	1732.1050207277751	1228.1897742975586	0.660767310739768	0.069679949855979	False	True	True	True	True	3	6	True	True	False	3	0	1	5	1	2
TGCTACTACCTGTGCC	1877	7.537962659768208	3881	8.264105763728955	Cluster 6	177	4.560680237052306	9401.0	6716.0	0.0823312337149817	2	30.91986601391394	0.2708521470741823	2	7.729966503478485	0.1918769243740949	4	20.61324400927596	-0.0761102426382066	1	2.576655501159495	0.371813532284428	4	10.30662200463798	-0.2040610136402221	0	0.0	-0.1519383051155536	0	0.0	0.3089432564287939	6	43.80314351971141	0.062777762113775	4	25.766555011594956	0.0869558319465753	2	5.15331100231899	0.5272131778167122	1	7.729966503478485	-0.1731945120229092	0	0.0	epithelial_tumour_candidate	False	False	epithelial_tumour_candidate	True	2000-3999	1732.1050207277751	1237.4021188392446	0.6456101691457014	0.0690894715658948	False	True	True	True	True	0	0	False	False	False	0	0	0	0	0	0
TGCTACTATCGTGCCC	1775	7.4821189235521155	3695	8.215006432761575	Cluster 6	143	3.8700947225981057	9401.0	6767.0	0.2641941172496515	3	10.825439783491206	0.2224630951371499	2	5.412719891745603	0.0637763930291319	4	27.063599458728014	-0.0738099870272432	1	2.7063599458728014	0.4541183067689089	3	21.65087956698241	1.084751883282313	2	8.119079837618402	-0.1519383051155536	0	0.0	0.1755328793442512	6	27.063599458728014	0.3248193837916219	4	43.30175913396482	0.8387415727243737	4	16.238159675236805	-0.2263097655286535	0	0.0	-0.1731945120229092	0	0.0	epithelial_tumour_candidate	False	False	epithelial_tumour_candidate	True	2000-3999	1732.1050207277751	1246.798710271764	0.619628246720127	0.0630875778519244	False	True	True	True	True	2	3	True	True	False	1	0	3	0	2	0
TGCTACTATGTCGACA	1730	7.456454555176209	3563	8.1786387885907	Cluster 6	129	3.6205444849845634	9401.0	6817.0	0.0227696574213336	2	14.033118158854895	-0.0267934544492845	1	2.80662363177098	0.0920338612818649	4	16.839741790625876	0.0276599369620783	1	16.839741790625876	0.0520577005529284	2	8.419870895312938	-0.2040610136402221	0	0.0	-0.1519383051155536	0	0.0	0.113474019811831	5	33.67948358125175	0.0164329853767482	3	33.67948358125175	0.9639866750000164	5	16.839741790625876	1.475177181755848	2	8.419870895312938	-0.1731945120229092	0	0.0	epithelial_tumour_candidate	False	False	epithelial_tumour_candidate	True	2000-3999	1732.1050207277751	1256.01105481345	0.6212578128719415	0.0611903515710071	False	True	True	True	True	0	0	False	False	False	0	0	0	0	0	0
TGCTACTATTTAGCTT	1993	7.597897950521784	4119	8.323608442343572	Cluster 6	143	3.4717164360281623	9401.0	6868.0	-0.0248339256855373	2	7.283321194464676	0.803490742091013	4	12.138868657441126	0.3752902548607802	7	19.4221898519058	-0.0052823087949185	1	9.7110949259529	0.0849660068873888	2	7.283321194464676	-0.2040610136402221	0	0.0	-0.1519383051155536	0	0.0	0.056836598103568	5	26.70551104637048	0.4007222206178261	5	46.12770089827628	1.3273697021837412	6	24.27773731488225	0.630341795512965	1	4.855547462976451	-0.1731945120229092	0	0.0	epithelial_tumour_candidate	False	False	epithelial_tumour_candidate	True	>=4000	1732.1050207277751	1265.4076462459695	0.6263886338441027	0.0622503483071265	False	True	True	True	True	0	1	False	True	True	1	0	1	0	0	0
TGCTACTAGGCGACGC	1938	7.569927655242652	4015	8.298041661371565	Cluster 6	120	2.9887920298879203	9401.0	6919.0	0.3377472122561216	3	24.906600249066003	0.1683150076286785	2	4.9813200498132	0.65925986195275	7	57.2851805728518	0.0094369295959594	1	12.453300124533	-0.0158143350097402	2	4.9813200498132	-0.2040610136402221	0	0.0	0.7842889972421023	2	4.9813200498132	0.2963834750129744	5	24.906600249066003	0.0559721403421648	3	52.3038605230386	0.7792283158518072	4	17.434620174346204	0.8688793456861302	2	4.9813200498132	-0.1731945120229092	0	0.0	epithelial_tumour_candidate	False	False	epithelial_tumour_candidate	True	>=4000	1732.1050207277751	1274.8042376784892	0.6345854332020684	0.058726956958224	False	True	True	True	True	1	1	True	True	False	0	0	0	1	0	1
TGCTACTACTGACGCG	2089	7.644919344958857	4437	8.39795910349254	Cluster 6	169	3.808879873788596	9401.0	6969.0	0.3148724241334735	3	18.03020058598152	0.5728813867887803	3	9.01510029299076	0.2559806342183433	6	38.31417624521072	-0.0822197189421296	1	2.2537750732476898	-0.0296161486934796	2	4.50755014649538	-0.2040610136402221	0	0.0	-0.1519383051155536	0	0.0	0.2303158510994013	7	27.04530087897228	0.0315894871764802	4	24.791525805724586	0.1777985414951874	2	9.01510029299076	0.2647766215122938	1	11.26887536623845	-0.1731945120229092	0	0.0	epithelial_tumour_candidate	False	False	epithelial_tumour_candidate	True	>=4000	1732.1050207277751	1284.016582220175	0.6320649105982993	0.0574142221017437	False	True	True	True	True	0	1	False	True	True	1	0	1	0	0	0
TGCTACTATTGACCAG	1944	7.573017256052546	4123	8.32457884513685	Cluster 6	112	2.7164685908319184	9401.0	7020.0	0.6241009016282804	4	26.679602231384912	0.2016016331773598	2	4.850836769342712	0.3051210937183012	6	50.93378607809848	-0.044329809118268	1	4.850836769342712	-0.2613288440780086	0	0.0	-0.2040610136402221	0	0.0	-0.1519383051155536	0	0.0	0.2267241332265875	6	33.95585738539898	0.2653231358016386	4	36.38127577007034	0.091497573087129	2	4.850836769342712	0.6495259937428628	1	12.12709192335678	-0.1731945120229092	0	0.0	epithelial_tumour_candidate	False	False	epithelial_tumour_candidate	True	>=4000	1732.1050207277751	1293.4131736526945	0.6187359300293129	0.0591729262204704	False	True	True	False	True	2	2	True	True	False	0	0	2	0	2	0
TGCTACTACCCTGCGT	2078	7.639642287858012	4619	8.438149984075784	Cluster 6	123	2.662914050660316	9401.0	7071.0	-0.0115259584741919	2	8.659883091578264	0.8609323124524352	3	17.319766183156528	0.2001336458077137	6	25.97964927473479	0.0365873606153491	1	19.48473695605109	0.4654528321054296	4	12.989824637367397	-0.2040610136402221	0	0.0	0.8531761406712899	2	6.4949123186836974	-0.092382705310525	3	30.309590820523923	0.4482771280024274	5	51.95929854946958	0.3029471372104078	3	8.659883091578264	1.251214901220522	3	6.4949123186836974	-0.1731945120229092	0	0.0	epithelial_tumour_candidate	False	False	epithelial_tumour_candidate	True	>=4000	1732.1050207277751	1302.8097650852142	0.608764018961729	0.0610431123750981	False	True	True	True	True	1	1	True	True	False	0	0	1	0	1	0
TGCTACTATGGATTAT	2644	7.8804263442924	6408	8.765458531504226	Cluster 6	169	2.6373283395755305	9401.0	7121.0	0.0722465744170191	2	26.529338327091136	0.4414610565768356	4	6.242197253433209	0.5298757148787087	9	31.21098626716604	0.0095860057747067	1	12.484394506866415	0.4199087438800944	4	12.484394506866415	-0.2040610136402221	0	0.0	0.8046046761019764	2	4.681647940074907	0.3562270733169539	8	42.13483146067416	0.9973896885630688	8	65.54307116104869	0.7442021903923071	5	12.484394506866415	1.6925154253141297	3	17.166042446941326	-0.1731945120229092	0	0.0	epithelial_tumour_candidate	False	False	epithelial_tumour_candidate	True	>=4000	1732.1050207277751	1312.0221096269	0.6129453932110482	0.063579581410267	False	True	True	True	True	1	1	True	True	False	0	0	1	0	1	0
TGCTACTAAGTCTTAA	2519	7.832014180505468	5787	8.663542087751374	Cluster 6	175	3.024019353723864	9401.0	7172.0	0.0777244986588031	2	3.4560221185415587	1.0895984015382725	5	10.368066355624675	0.0145293022076382	5	17.280110592707793	-0.0407533236831632	1	5.184033177812338	-0.1566299202661059	1	1.7280110592707794	1.1693126251371757	4	6.912044237083117	-0.1519383051155536	0	0.0	0.3008308001126111	6	48.38430965958182	0.338946613594018	7	25.92016588906169	0.7857305001024772	5	12.096077414895454	0.7688910557536671	3	8.640055296353896	-0.1731945120229092	0	0.0	epithelial_tumour_candidate	False	False	epithelial_tumour_candidate	True	>=4000	1732.1050207277751	1321.4187010594196	0.6121496534791496	0.067967076398338	False	True	True	False	True	1	1	True	True	False	0	0	1	0	1	0
TGCTACTAGCTTTCTG	2375	7.773173680482535	5445	8.602636673233704	Cluster 6	169	3.1037649219467403	9401.0	7223.0	0.3371011824019641	3	23.87511478420569	1.2274682210291803	5	14.692378328741963	0.2858427461609649	5	22.038567493112943	-0.0910810768880619	1	1.8365472910927456	0.0052838739931476	2	3.6730945821854912	-0.0138011096458474	1	1.8365472910927456	0.0199588541536237	1	1.8365472910927456	0.3682475022050652	7	40.4040404040404	0.2461316549047943	5	40.4040404040404	1.7486924922857123	7	29.38475665748393	0.2784646320892521	2	3.6730945821854912	-0.1731945120229092	0	0.0	epithelial_tumour_candidate	False	False	epithelial_tumour_candidate	True	>=4000	1732.1050207277751	1330.815292491939	0.6201546591581502	0.063550543418639	False	True	True	True	True	1	1	True	True	False	0	0	1	0	1	0
TGCTACTAACGGGCTC	2626	7.873597789685539	6343	8.755264763314683	Cluster 4	190	2.995428030900205	9401.0	7273.0	0.0240809160140966	2	14.188869620053602	1.4994514901517892	6	15.765410688948448	0.9456714549477084	10	52.02585527352988	-0.0068187592792925	1	9.459246413369067	-0.0538534333508267	1	6.306164275579379	-0.2040610136402221	0	0.0	0.0041077650585375	1	1.576541068894845	0.0930427953411121	5	37.83698565347628	0.7100573214302919	7	52.02585527352988	1.0946302774605288	7	15.765410688948448	0.6828546108751691	2	3.1530821377896894	0.5034005303814433	1	1.576541068894845	glycolytic_mixed	False	False	glycolytic_mixed	True	>=4000	1732.1050207277751	1340.027637033625	0.6199900702563369	0.0641521433650714	False	True	True	False	True	3	3	True	True	False	0	0	1	2	1	2
TGCTACTACCTTCCAA	2838	7.951207156472971	6974	8.850087606689566	Cluster 6	179	2.56667622598222	9401.0	7324.0	-0.0024575262296448	2	10.037281330656723	0.8187711778867447	4	14.338973329509608	0.1740279681627587	5	31.54574132492113	-0.0352364821381374	1	5.735589331803842	1.5013355233199872	7	32.9796386578721	-0.2040610136402221	0	0.0	0.5781796305735835	1	4.301691998852882	0.6573173477161055	10	51.62030398623459	0.9644991669109948	8	75.99655864640091	0.4478905620572269	4	10.037281330656723	-0.0520748737367272	1	1.4338973329509606	0.4626853391717087	1	1.4338973329509606	epithelial_tumour_candidate	False	False	epithelial_tumour_candidate	True	>=4000	1732.1050207277751	1349.4242284661443	0.6405582420272999	0.0648342912810623	False	True	True	True	True	0	0	False	False	False	0	0	0	0	0	0
TGCTACTATTCGTGCT	2007	7.60489448081162	4102	8.319473692442186	Cluster 6	132	3.217942467089225	9401.0	7375.0	0.0480655676329729	2	19.502681618722573	0.307531197052339	2	7.313505607020966	0.5195633970072485	7	43.88103364212579	-0.078666473594745	1	2.4378352023403216	0.2440152073668336	3	9.751340809361286	-0.2040610136402221	0	0.0	-0.1519383051155536	0	0.0	0.3600290359140499	7	43.88103364212579	0.67621698919823	7	51.19453924914676	0.2678999958347442	3	7.313505607020966	-0.2263097655286535	0	0.0	-0.1731945120229092	0	0.0	epithelial_tumour_candidate	False	False	epithelial_tumour_candidate	True	>=4000	1732.1050207277751	1358.8208198986642	0.6479824257139551	0.0652433080867249	False	True	True	True	True	0	1	False	True	True	1	0	1	0	0	0
TGCTACTAACTGCAAC	1445	7.276556402718709	2743	7.917171988845776	Cluster 1	96	3.4998177178271965	9401.0	7425.0	-0.0001587355909197	2	10.936930368209987	-0.0588716158531157	1	3.645643456069996	0.3233529629808228	5	32.81079110462996	-0.02181804743405	1	7.291286912139992	0.0041986997481222	1	3.645643456069996	-0.2040610136402221	0	0.0	0.1968072339170832	1	7.291286912139992	0.2932837183446277	6	58.33029529711994	0.6258199746378893	7	40.10207801676996	0.515732527147216	3	14.582573824279985	-0.2263097655286535	0	0.0	-0.1731945120229092	0	0.0	epithelial_tumour_candidate	False	False	epithelial_tumour_candidate	True	2000-3999	1732.1050207277751	1368.03316444035	0.6432923221317686	0.0664411186091253	False	True	True	False	True	0	0	False	False	False	0	0	0	0	0	0
TGCTACTAGCTCTTCA	1659	7.414572881350589	3080	8.033009498596668	Cluster 2	92	2.987012987012987	9401.0	7476.0	0.2539504865291536	3	9.74025974025974	0.8227142569337517	3	9.74025974025974	0.4446424273991984	6	74.67532467532467	-0.0283508753405488	1	6.493506493506493	-0.045834724259152	1	3.2467532467532467	-0.2040610136402221	0	0.0	-0.1519383051155536	0	0.0	0.1620748247992799	5	32.46753246753247	0.961642602452043	8	74.67532467532467	1.045735725576738	4	19.48051948051948	0.0569643983251391	1	3.2467532467532467	-0.1731945120229092	0	0.0	myeloid_enriched	False	False	myeloid_enriched	True	2000-3999	1732.1050207277751	1377.4297558728697	0.6396251181707527	0.0668141258031483	False	True	True	False	True	2	2	True	True	False	0	0	2	0	2	0
TGCTACTAGCCCTACC	2143	7.670428522190693	4845	8.48590890137647	Cluster 1	137	2.82765737874097	9401.0	7527.0	0.008678771634322	2	12.38390092879257	0.1834609356203849	2	4.12796697626419	0.2504404033949572	5	30.959752321981423	-0.0310032089825392	1	6.191950464396285	-0.0918084018089243	1	2.063983488132095	0.0948125705510528	1	2.063983488132095	-0.1519383051155536	0	0.0	0.303163664837404	6	61.91950464396285	0.3962223293560444	6	43.343653250774	0.0548596085433763	2	4.12796697626419	0.0964757060421926	1	2.063983488132095	0.0998772369425264	1	2.063983488132095	epithelial_tumour_candidate	False	False	epithelial_tumour_candidate	True	>=4000	1732.1050207277751	1386.8263473053892	0.6411689892745152	0.068152965355287	False	True	True	False	True	0	0	False	False	False	0	0	0	0	0	0
TGCTACTAATGGGGGC	1691	7.433666540166168	3414	8.13593277200489	Cluster 4	129	3.778558875219684	9401.0	7577.0	0.0794319694065089	2	29.291154071470416	-0.0141638134757938	1	2.9291154071470418	0.3751318274745423	6	29.291154071470416	0.0479685930740151	1	23.43292325717633	-0.0247609550840225	1	2.9291154071470418	0.5390615271026444	2	5.858230814294084	0.0736797052389211	1	2.9291154071470418	-0.0232022547083011	3	41.00761570005858	0.6561184560672892	7	41.00761570005858	1.1496499967914544	5	29.291154071470416	-0.2263097655286535	0	0.0	0.2963762805220074	1	5.858230814294084	glycolytic_mixed	False	False	glycolytic_mixed	True	2000-3999	1732.1050207277751	1396.0386918470751	0.6461869104214713	0.0717592775352084	False	True	True	False	True	0	0	False	False	False	0	0	0	0	0	0
TGCTACTAAATTCATG	2434	7.79770203551669	5417	8.59748202264504	Cluster 6	179	3.3044120361823888	9401.0	7628.0	0.4628549764031704	4	16.61436219309581	0.7356164154753392	4	11.076241462063871	0.5603052858968397	8	36.920804873546246	-0.0585818092527491	1	3.692080487354625	-0.2613288440780086	0	0.0	0.4907390386915136	2	7.384160974709249	-0.1519383051155536	0	0.0	0.3405339111235439	7	44.30496584825549	0.2968116934881853	6	33.22872438619162	0.9991481393784936	5	20.306442680450434	0.076497908156502	1	3.692080487354625	0.203807457994967	1	3.692080487354625	epithelial_tumour_candidate	False	False	epithelial_tumour_candidate	True	>=4000	1732.1050207277751	1405.4352832795946	0.6437684057320477	0.0717065358953858	False	True	True	False	True	0	1	False	True	True	1	0	1	0	0	0
TGCTACTATCCATACC	1970	7.58629630715272	4007	8.2960476427647	Cluster 4	103	2.570501622161218	9401.0	7679.0	0.0667902655737295	2	24.956326428749687	-0.0456225039796275	1	2.495632642874969	0.0526569350228778	4	24.956326428749687	-0.0036662991197469	1	9.982530571499876	0.3493275594513302	2	7.486897928624906	-0.2040610136402221	0	0.0	-0.1519383051155536	0	0.0	-0.1112798940498239	3	29.947591714499623	0.4550229190828228	6	37.43448964312453	1.2131304852784868	6	19.96506114299975	0.1243764102516377	1	4.991265285749938	-0.1731945120229092	0	0.0	glycolytic_mixed	False	False	glycolytic_mixed	True	>=4000	1732.1050207277751	1414.831874712114	0.6376310080050054	0.0710532491028382	False	True	True	True	True	0	0	False	False	False	0	0	0	0	0	0
TGCTACTACTTAATGC	2488	7.819636302367591	5758	8.658519127506672	Cluster 6	207	3.5949982632858632	9401.0	7729.0	0.4563187153834558	4	17.36714136853074	0.1814139893990934	2	5.210142410559222	0.0673165481441328	4	29.52414032650226	0.0456666754775607	1	22.577283779089964	0.6561279058721298	5	12.156998957971515	-0.0203395860544854	1	1.736714136853074	-0.1519383051155536	0	0.0	0.1689028990225191	6	34.73428273706148	0.1316097038875736	4	39.9444251476207	0.5639099048371263	3	10.420284821118443	0.1314048547785473	1	5.210142410559222	-0.1731945120229092	0	0.0	epithelial_tumour_candidate	False	False	epithelial_tumour_candidate	True	>=4000	1732.1050207277751	1424.0442192538	0.6407786007222893	0.0704290491889179	False	True	True	True	True	0	0	False	False	False	0	0	0	0	0	0
TGCTACTACTCGTTAC	2378	7.774435510302958	5302	8.57602797713713	Cluster 4	162	3.055450773293097	9401.0	7780.0	0.3319819650874682	3	24.519049415314974	0.6426891295701801	3	11.31648434552999	0.4046228738157705	7	41.49377593360996	0.0345899779985858	1	18.86080724254998	0.1072970566109224	3	5.658242172764995	-0.2040610136402221	0	0.0	0.2346494239061452	1	9.43040362127499	0.072265638207538	5	30.17729158807997	0.1440657180176714	5	26.405130139569973	0.2632233668174457	3	5.658242172764995	0.2242053494288093	1	3.772161448509997	-0.1731945120229092	0	0.0	glycolytic_mixed	False	False	glycolytic_mixed	True	>=4000	1732.1050207277751	1433.4408106863195	0.6385695728169861	0.0656800097497371	False	True	True	True	True	1	1	True	True	False	0	0	1	0	1	0
TGCTACTACGTAAATT	1099	7.003065458786462	1918	7.5595594960077	Cluster 4	52	2.711157455683003	9401.0	7831.0	0.3375891988675208	3	26.068821689259643	0.2396222277579311	1	10.427528675703858	0.5570548328789813	6	62.56517205422315	-0.0404436140610046	1	5.213764337851929	-0.0931363211085918	1	5.213764337851929	-0.2040610136402221	0	0.0	-0.1519383051155536	0	0.0	-0.2890659558907312	1	5.213764337851929	-0.2688287379740634	1	15.641293013555789	0.4209518122813313	2	10.427528675703858	-0.2263097655286535	0	0.0	-0.1731945120229092	0	0.0	glycolytic_mixed	False	False	glycolytic_mixed	True	1000-1999	1732.1050207277751	1442.8374021188392	0.6322825488155731	0.0662109798866166	False	True	True	False	True	0	0	False	False	False	0	0	0	0	0	0
TGCTACTAGCAGGTTT	951	6.858565034791365	1526	7.331060305218632	Cluster 1	46	3.0144167758846656	9401.0	7881.0	-0.0341219219916527	1	13.10615989515072	-0.3221133343523896	0	0.0	0.3094807924863215	5	58.97771952817824	-0.1584049507140298	0	0.0	-0.2613288440780086	0	0.0	0.5249865271329323	1	6.553079947575361	-0.1519383051155536	0	0.0	-0.0225421816807974	3	52.424639580602886	-0.312017981973852	1	6.553079947575361	0.4175997805709774	2	13.10615989515072	-0.2263097655286535	0	0.0	-0.1731945120229092	0	0.0	epithelial_tumour_candidate	False	False	epithelial_tumour_candidate	True	1000-1999	1732.1050207277751	1452.049746660525	0.6177116701692837	0.0623637225210796	False	False	True	False	False	2	2	True	True	False	0	0	0	2	0	2
TGCTACTACGACGATT	806	6.693323668269948	1281	7.156176637480615	Cluster 6	52	4.059328649492584	9401.0	7932.0	-0.026560557161936	1	23.4192037470726	-0.3221133343523896	0	0.0	0.0047853050712908	3	23.4192037470726	-0.0179259451260763	1	7.8064012490242	-0.2613288440780086	0	0.0	-0.2040610136402221	0	0.0	-0.1519383051155536	0	0.0	-0.2665235727181969	1	7.8064012490242	-0.4225676966873068	0	0.0	-0.0043621330121016	1	7.8064012490242	0.1998250992030061	1	7.8064012490242	-0.1731945120229092	0	0.0	epithelial_tumour_candidate	False	False	epithelial_tumour_candidate	True	1000-1999	1732.1050207277751	1461.4463380930447	0.6231227003461827	0.065416717718647	False	False	True	False	False	1	1	True	True	False	0	0	1	0	1	0
TGCTACTATCACAGCA	993	6.901737206656573	1625	7.3938782901077555	Cluster 3	61	3.753846153846154	9401.0	7982.0	0.0957524618209337	2	36.92307692307692	0.3983523673225254	2	12.307692307692308	-0.0704030322100993	3	18.46153846153846	-0.1584049507140298	0	0.0	-0.2613288440780086	0	0.0	0.4584223246963096	1	6.153846153846154	-0.1519383051155536	0	0.0	-0.1405438170393722	2	24.615384615384617	-0.1204452448789469	2	12.307692307692308	1.0437329538133793	4	24.615384615384617	-0.2263097655286535	0	0.0	-0.1731945120229092	0	0.0	epithelial_tumour_candidate	False	False	epithelial_tumour_candidate	True	1000-1999	1732.1050207277751	1470.6586826347304	0.6387695279291047	0.0656736181620875	False	True	True	False	True	0	0	False	False	False	0	0	0	0	0	0
TGCTACTAGGATAACG	1407	7.249925536717988	2501	7.824845691026856	Cluster 4	84	3.358656537385046	9401.0	8033.0	-0.0257125018454163	1	15.99360255897641	0.0400044168242483	1	3.9984006397441023	0.1279974373870119	4	23.990403838464616	0.0071998187932493	1	11.995201919232308	-0.2613288440780086	0	0.0	-0.2040610136402221	0	0.0	0.2102716123824054	1	7.996801279488205	0.2027930305423273	4	19.99200319872051	0.2213564542576072	4	23.990403838464616	0.3657766879614071	2	15.99360255897641	0.2375578335500479	1	3.9984006397441023	0.2192306363345398	1	3.9984006397441023	glycolytic_mixed	False	False	glycolytic_mixed	True	2000-3999	1732.1050207277751	1480.05527406725	0.6481946229757933	0.0645668130808774	False	False	True	False	False	1	1	True	True	False	0	0	1	0	1	0
TGCTACTATATCCCGT	1702	7.440146680662688	3248	8.0861025356691	Cluster 1	107	3.294334975369458	9401.0	8084.0	-0.0088512135103149	2	9.236453201970445	-0.011535364462944	1	3.078817733990148	-0.1133153078334987	3	9.236453201970445	-0.1584049507140298	0	0.0	-0.2613288440780086	0	0.0	0.1711758148339791	1	3.078817733990148	0.2315547478505726	1	9.236453201970445	-0.1028971168537563	3	27.70935960591133	0.1730929635354677	4	24.63054187192118	1.127149059050069	5	21.55172413793104	0.1789485210393492	1	3.078817733990148	0.3067971417109432	1	6.157635467980295	epithelial_tumour_candidate	False	False	epithelial_tumour_candidate	True	2000-3999	1732.1050207277751	1489.4518654997696	0.6382349540579316	0.0699187711220903	False	True	True	False	True	2	2	True	True	False	0	0	2	0	2	0
TGCTACTAGCCGTACG	1653	7.410951875583635	3052	8.023879992734878	Cluster 1	101	3.309305373525557	9401.0	8134.0	-0.0302262566791855	2	6.553079947575361	0.2581583289677477	1	3.2765399737876804	0.2455883738112534	5	32.7653997378768	0.480003182726222	2	9.82961992136304	0.0924639662390137	2	6.553079947575361	-0.2040610136402221	0	0.0	-0.1519383051155536	0	0.0	0.120560950328872	5	39.31847968545216	-0.1082022132250626	3	19.65923984272608	1.285402551883524	5	29.48885976408912	0.6979467189726519	2	6.553079947575361	-0.1731945120229092	0	0.0	epithelial_tumour_candidate	False	False	epithelial_tumour_candidate	True	2000-3999	1732.1050207277751	1498.6642100414556	0.6116586072514351	0.0718359042054418	False	True	True	True	True	1	1	True	True	False	0	0	1	0	1	0
TGCTACTAGTCAACAC	931	6.837332814685591	1445	7.276556402718709	Cluster 4	32	2.2145328719723185	9401.0	8185.0	-0.1536355392348806	0	0.0	0.0809444190841277	1	6.920415224913494	0.2295971904605986	4	55.363321799307954	0.0583214822564645	1	27.681660899653977	-0.0129777706395442	1	13.840830449826989	0.2881793434274566	1	13.840830449826989	-0.1519383051155536	0	0.0	0.1704945990895821	4	27.681660899653977	-0.0070763814607394	2	20.761245674740486	0.3938052663365076	2	13.840830449826989	0.1790548158481134	1	6.920415224913494	-0.1731945120229092	0	0.0	glycolytic_mixed	False	False	glycolytic_mixed	True	1000-1999	1732.1050207277751	1508.060801473975	0.5916535743676593	0.0648703213096948	False	False	True	False	False	0	0	False	False	False	0	0	0	0	0	0
TGCTACTAACTCTCCA	837	6.731018100482083	1239	7.122866658599082	Cluster 0	29	2.340597255851493	9401.0	8236.0	-0.0253197442968339	1	16.142050040355123	-0.3221133343523896	0	0.0	-0.0619238897786614	2	24.213075060532688	-0.1584049507140298	0	0.0	0.0351176191323907	1	16.142050040355123	-0.2040610136402221	0	0.0	-0.1519383051155536	0	0.0	-0.1422427572649378	2	32.284100080710246	0.0183366867553698	2	24.213075060532688	0.060916843447644	1	8.071025020177562	-0.2263097655286535	0	0.0	-0.1731945120229092	0	0.0	unresolved_RNA	False	False	unresolved_RNA	True	1000-1999	1732.1050207277751	1517.4573929064948	0.5841178510946523	0.060585425242182	False	False	True	False	False	1	1	True	True	False	0	0	1	0	1	0
TGCTACTAACAACGGC	625	6.439350371100098	875	6.775366090936391	Cluster 2	37	4.228571428571429	9401.0	8286.0	0.0603770326028876	2	22.857142857142858	0.109786976178881	1	11.428571428571429	-0.0698620342184532	2	22.857142857142858	0.0043209729696146	1	11.428571428571429	-0.2613288440780086	0	0.0	-0.2040610136402221	0	0.0	-0.1519383051155536	0	0.0	0.2833118232241805	4	68.57142857142857	0.101094442939838	3	34.285714285714285	-0.3130440333803929	0	0.0	-0.2263097655286535	0	0.0	-0.1731945120229092	0	0.0	myeloid_enriched	False	False	myeloid_enriched	False	500-999	1732.1050207277751	1526.6697374481805	0.5871743078084528	0.0564141080227375	False	True	True	False	True	1	1	True	True	False	0	0	1	0	1	0
TGCTACTATGTATGTA	677	6.519147287940395	953	6.860663671448286	Cluster 6	43	4.512067156348373	9401.0	8337.0	0.2366633033342134	2	20.986358866736623	-0.3221133343523896	0	0.0	0.0727797068654139	2	20.986358866736623	-0.1584049507140298	0	0.0	-0.2613288440780086	0	0.0	-0.2040610136402221	0	0.0	-0.1519383051155536	0	0.0	-0.079156734428605	2	20.986358866736623	-0.234053240371563	1	20.986358866736623	0.0914079961509315	1	10.493179433368311	-0.2263097655286535	0	0.0	-0.1731945120229092	0	0.0	epithelial_tumour_candidate	False	False	epithelial_tumour_candidate	False	500-999	1732.1050207277751	1536.0663288807	0.59156107812532	0.0630784680376971	False	True	True	False	True	1	1	True	True	False	0	0	1	0	1	0
TGCTACTATACTACAA	764	6.639875833826536	1112	7.014814351275545	Cluster 3	42	3.776978417266187	9401.0	8388.0	0.0708345990556957	2	26.97841726618705	-0.3221133343523896	0	0.0	0.0505891812192307	3	35.97122302158274	-0.0097646821522245	1	8.992805755395684	-0.2613288440780086	0	0.0	-0.2040610136402221	0	0.0	-0.1519383051155536	0	0.0	-0.2604941680772967	1	8.992805755395684	-0.4225676966873068	0	0.0	0.1374657447152063	1	8.992805755395684	-0.2263097655286535	0	0.0	-0.1731945120229092	0	0.0	epithelial_tumour_candidate	False	False	epithelial_tumour_candidate	True	1000-1999	1732.1050207277751	1545.4629203132197	0.5962797467235249	0.0624033596622052	False	True	True	False	True	1	1	True	True	False	0	0	1	0	1	0
TGCTACTACAGAGATT	685	6.530877627725885	1000	6.90875477931522	Cluster 3	53	5.3	9401.0	8438.0	-0.0582749043145786	1	10.0	0.2308296428009965	1	10.0	-0.1225375012491708	2	20.0	-0.1584049507140298	0	0.0	-0.2613288440780086	0	0.0	-0.2040610136402221	0	0.0	-0.1519383051155536	0	0.0	-0.0208938107243663	3	50.0	-0.1854874366024138	1	10.0	0.877715015838435	3	30.0	-0.2263097655286535	0	0.0	0.4115944310388659	1	10.0	epithelial_tumour_candidate	False	False	epithelial_tumour_candidate	True	1000-1999	1732.1050207277751	1554.6752648549054	0.5973434535104373	0.0634947027578141	False	False	True	False	False	0	0	False	False	False	0	0	0	0	0	0
TGCTACTAGACCGGGA	909	6.813444599510896	1387	7.235619141066749	Cluster 2	41	2.9560201874549388	9401.0	8489.0	0.0536240887601551	2	21.629416005767844	-0.3221133343523896	0	0.0	0.1097344162791911	3	36.04902667627974	0.0430170146416737	1	21.629416005767844	-0.2613288440780086	0	0.0	-0.2040610136402221	0	0.0	-0.1519383051155536	0	0.0	-0.1162543959612424	2	36.04902667627974	0.0112604172244754	3	36.04902667627974	0.578013672319369	2	28.83922134102379	-0.2263097655286535	0	0.0	0.5875156462866933	1	21.629416005767844	myeloid_enriched	False	False	myeloid_enriched	True	1000-1999	1732.1050207277751	1564.0718562874251	0.6085409397890263	0.0637183829128365	False	True	True	False	True	2	2	True	True	False	0	0	2	0	2	0
TGCTACTAAGCCAACT	1274	7.150701457592526	2196	7.69484807238461	Cluster 3	82	3.734061930783242	9401.0	8540.0	0.2973081484756452	3	18.21493624772313	-0.3221133343523896	0	0.0	-0.1240958261569896	2	27.3224043715847	0.014989004346789	1	13.66120218579235	-0.2613288440780086	0	0.0	0.3176096920183046	1	4.553734061930784	0.4914251343016109	1	4.553734061930784	0.0300631246652438	4	36.42987249544627	-0.0755808134348772	3	22.76867030965392	1.4438978649393326	5	27.3224043715847	0.630341795512965	1	4.553734061930784	0.2449235793645604	1	4.553734061930784	epithelial_tumour_candidate	False	False	epithelial_tumour_candidate	True	2000-3999	1732.1050207277751	1573.4684477199446	0.6181006984826537	0.0594623878921223	False	True	True	False	True	0	0	False	False	False	0	0	0	0	0	0
TGCTACTACCCGGATG	845	6.740519359606223	1299	7.170119543449628	Cluster 2	51	3.9260969976905313	9401.0	8590.0	-0.0273278463412192	1	15.39645881447267	0.1455196815493364	1	7.698229407236335	0.1482865479881698	4	30.79291762894534	0.0222122775381345	1	15.39645881447267	-0.2613288440780086	0	0.0	-0.2040610136402221	0	0.0	0.2047071277901133	1	7.698229407236335	-0.0344568457526508	3	30.79291762894534	0.2329897735247093	4	53.887605850654346	0.3521832309597803	2	15.39645881447267	0.5800127127280165	1	15.39645881447267	-0.1731945120229092	0	0.0	myeloid_enriched	False	False	myeloid_enriched	True	1000-1999	1732.1050207277751	1582.6807922616306	0.6258350166289204	0.0609348232726867	False	False	True	False	False	0	0	False	False	False	0	0	0	0	0	0
TGCTACTAGCTGTAAC	384	5.953243334287784	495	6.206575926724927	Cluster 0	12	2.4242424242424243	9401.0	8641.0	-0.1536355392348806	0	0.0	-0.3221133343523896	0	0.0	0.2611262369713311	3	80.8080808080808	0.038809759394506	1	20.2020202020202	-0.2613288440780086	0	0.0	-0.2040610136402221	0	0.0	-0.1519383051155536	0	0.0	-0.2344833614372344	1	20.2020202020202	-0.0692874248893404	2	40.4040404040404	-0.3130440333803929	0	0.0	-0.2263097655286535	0	0.0	-0.1731945120229092	0	0.0	unresolved_RNA	False	False	unresolved_RNA	False	200-499	1732.1050207277751	1592.07738369415	0.6105935402256618	0.0646041739459495	False	False	True	False	False	2	2	True	True	False	0	0	0	2	0	2
TGCTACTACTGCGGAA	319	5.768320995793772	413	6.025865973825314	Cluster 0	24	5.811138014527845	9401.0	8692.0	-0.1536355392348806	0	0.0	0.3908918178734528	1	24.213075060532688	0.0414708399997007	2	48.426150121065376	-0.1584049507140298	0	0.0	-0.2613288440780086	0	0.0	-0.2040610136402221	0	0.0	-0.1519383051155536	0	0.0	-0.3703071134464894	0	0.0	-0.0492449849620687	2	48.426150121065376	0.2628367720689246	1	24.213075060532688	-0.2263097655286535	0	0.0	-0.1731945120229092	0	0.0	unresolved_RNA	False	False	unresolved_RNA	False	200-499	1732.1050207277751	1601.4739751266698	0.601805036964491	0.0638239936474863	False	False	True	False	False	0	0	False	False	False	0	0	0	0	0	0
TGCTACTAGGGGAGTC	373	5.924255797414531	494	6.20455776256869	Cluster 4	26	5.2631578947368425	9401.0	8742.0	-0.0321021521676703	1	20.242914979757085	-0.3221133343523896	0	0.0	-0.1411028259128515	1	20.242914979757085	-0.1584049507140298	0	0.0	-0.2613288440780086	0	0.0	-0.2040610136402221	0	0.0	-0.1519383051155536	0	0.0	-0.2560587541435974	1	20.242914979757085	-0.4225676966873068	0	0.0	-0.3130440333803929	0	0.0	-0.2263097655286535	0	0.0	-0.1731945120229092	0	0.0	glycolytic_mixed	False	False	glycolytic_mixed	False	200-499	1732.1050207277751	1610.6863196683555	0.5947222732311822	0.0615828150628171	False	False	False	False	False	0	0	False	False	False	0	0	0	0	0	0
TGCTACTATCTTTAAC	288	5.666426688112432	395	5.981414211254481	Cluster 0	28	7.0886075949367084	9401.0	8793.0	-0.0235848980708094	1	25.31645569620253	-0.3221133343523896	0	0.0	-0.1818165822435326	1	25.31645569620253	-0.1584049507140298	0	0.0	-0.2613288440780086	0	0.0	-0.2040610136402221	0	0.0	-0.1519383051155536	0	0.0	-0.1722327510498508	1	25.31645569620253	-0.2402342679966372	1	25.31645569620253	-0.3130440333803929	0	0.0	-0.2263097655286535	0	0.0	-0.1731945120229092	0	0.0	unresolved_RNA	False	False	unresolved_RNA	False	200-499	1732.1050207277751	1620.0829111008752	0.596372242965865	0.0624026222959214	False	False	False	False	False	0	0	False	False	False	0	0	0	0	0	0
TGCTACTAACTCTCTG	753	6.625392368007956	1144	7.04315991598834	Cluster 0	41	3.583916083916084	9401.0	8844.0	-0.0631077652598007	1	8.741258741258742	-0.3221133343523896	0	0.0	-0.0939415259116511	2	26.223776223776223	0.054952845761069	1	26.223776223776223	0.7453928015437155	3	34.96503496503497	-0.2040610136402221	0	0.0	0.2233794204746992	1	8.741258741258742	-0.1359019848803323	2	34.96503496503497	-0.1711863033776643	2	17.482517482517483	-0.3130440333803929	0	0.0	0.4299096372380854	1	8.741258741258742	-0.1731945120229092	0	0.0	unresolved_RNA	False	False	unresolved_RNA	True	1000-1999	1732.1050207277751	1629.479502533395	0.6089626138349878	0.064547267288222	False	False	True	True	False	0	0	False	False	False	0	0	0	0	0	0
TGCTACTAAGCTGACT	1117	7.0192966537150445	1762	7.47477218239787	Cluster 2	51	2.894438138479001	9401.0	8894.0	-0.0781380958226024	1	5.675368898978434	-0.3221133343523896	0	0.0	-0.0093757717299763	3	34.0522133938706	-0.1584049507140298	0	0.0	-0.2613288440780086	0	0.0	-0.2040610136402221	0	0.0	0.2625118744337296	1	11.350737797956867	-0.2519646162957586	1	22.70147559591373	-0.2009157755383217	2	11.350737797956867	0.6624636381434927	2	17.0261066969353	-0.2263097655286535	0	0.0	-0.1731945120229092	0	0.0	myeloid_enriched	False	False	myeloid_enriched	True	1000-1999	1732.1050207277751	1638.691847075081	0.6177279930355756	0.0658340630394914	False	False	True	False	False	0	0	False	False	False	0	0	0	0	0	0
TGCTACTAGGAAAGTC	753	6.625392368007956	1112	7.014814351275545	Cluster 0	47	4.226618705035971	9401.0	8945.0	-0.0365698229740088	1	17.98561151079137	0.5700291626797822	2	17.98561151079137	-0.1310505061874696	2	17.98561151079137	-0.1584049507140298	0	0.0	-0.0211840009750239	1	8.992805755395684	-0.2040610136402221	0	0.0	-0.1519383051155536	0	0.0	0.0611468361820273	3	35.97122302158274	-0.2967139999111887	1	8.992805755395684	0.0682368923781771	1	8.992805755395684	-0.2263097655286535	0	0.0	-0.1731945120229092	0	0.0	unresolved_RNA	False	False	unresolved_RNA	True	1000-1999	1732.1050207277751	1648.0884385076	0.6229975583712507	0.0670579727074917	False	False	True	False	False	0	0	False	False	False	0	0	0	0	0	0
TGCTACTAGTCGACAT	417	6.035481432524756	558	6.326149473155099	Cluster 2	24	4.301075268817204	9401.0	8996.0	-0.1536355392348806	0	0.0	0.4423149629331008	1	35.842293906810035	-0.2122835697341264	1	17.921146953405017	-0.1584049507140298	0	0.0	-0.2613288440780086	0	0.0	-0.2040610136402221	0	0.0	-0.1519383051155536	0	0.0	0.0906922063280671	3	53.763440860215056	-0.2432118409066683	1	17.921146953405017	-0.3130440333803929	0	0.0	0.6212978793122654	1	17.921146953405017	-0.1731945120229092	0	0.0	myeloid_enriched	False	False	myeloid_enriched	False	500-999	1732.1050207277751	1657.4850299401196	0.6209095917243065	0.0684537648979391	False	False	False	False	False	0	0	False	False	False	0	0	0	0	0	0
TGCTACTAAAGCGGCG	198	5.293304824724492	239	5.480638923341991	Cluster 4	6	2.510460251046025	9401.0	9046.0	-0.1536355392348806	0	0.0	-0.3221133343523896	0	0.0	-0.3351098576391363	0	0.0	-0.1584049507140298	0	0.0	-0.2613288440780086	0	0.0	-0.2040610136402221	0	0.0	-0.1519383051155536	0	0.0	-0.3703071134464894	0	0.0	-0.4225676966873068	0	0.0	-0.3130440333803929	0	0.0	-0.2263097655286535	0	0.0	-0.1731945120229092	0	0.0	glycolytic_mixed	False	False	glycolytic_mixed	False	200-499	1732.1050207277751	1666.6973744818056	0.6090442281664642	0.0766634920909878	False	False	False	False	False	2	2	True	True	False	0	0	1	1	1	1
TGCTACTATGAGCTCA	259	5.560681631015528	325	5.786897381366708	Cluster 3	8	2.4615384615384617	9401.0	9097.0	-0.1536355392348806	0	0.0	-0.3221133343523896	0	0.0	-0.3351098576391363	0	0.0	0.0649235307844709	1	30.76923076923077	-0.2613288440780086	0	0.0	-0.2040610136402221	0	0.0	-0.1519383051155536	0	0.0	-0.0062125216444099	2	92.30769230769232	-0.2334754993713666	1	30.76923076923077	-0.3130440333803929	0	0.0	-0.2263097655286535	0	0.0	-0.1731945120229092	0	0.0	epithelial_tumour_candidate	False	False	epithelial_tumour_candidate	False	200-499	1732.1050207277751	1676.093965914325	0.5965898811831349	0.0783230100569375	False	False	False	False	False	0	0	False	False	False	0	0	0	0	0	0
TGCTACTACAATGTAT	418	6.037870919922137	558	6.326149473155099	Cluster 3	28	5.017921146953405	9401.0	9148.0	-0.0367050843166132	1	17.921146953405017	-0.3221133343523896	0	0.0	-0.0466187543868621	2	53.763440860215056	0.0314602057026799	1	17.921146953405017	-0.2613288440780086	0	0.0	-0.2040610136402221	0	0.0	-0.1519383051155536	0	0.0	-0.227084952886653	1	17.921146953405017	-0.4225676966873068	0	0.0	-0.3130440333803929	0	0.0	-0.2263097655286535	0	0.0	-0.1731945120229092	0	0.0	epithelial_tumour_candidate	False	False	epithelial_tumour_candidate	False	500-999	1732.1050207277751	1685.4905573468448	0.5855093754463291	0.0806044581294487	False	False	True	False	False	1	1	True	True	False	0	0	1	0	1	0
TGCTACTAACTCTCAC	352	5.8664680569332965	435	6.077642243349034	Cluster 0	18	4.137931034482759	9401.0	9198.0	0.1311347934802292	1	22.988505747126435	-0.3221133343523896	0	0.0	-0.1285214177119921	1	22.988505747126435	-0.1584049507140298	0	0.0	-0.2613288440780086	0	0.0	-0.2040610136402221	0	0.0	-0.1519383051155536	0	0.0	-0.0365275262334206	2	45.97701149425287	-0.4225676966873068	0	0.0	-0.3130440333803929	0	0.0	-0.2263097655286535	0	0.0	-0.1731945120229092	0	0.0	unresolved_RNA	False	False	unresolved_RNA	False	200-499	1732.1050207277751	1694.7029018885305	0.5805104976433865	0.0779702235151966	False	False	False	False	False	0	0	False	False	False	0	0	0	0	0	0
TGCTACTATCGGGAGG	289	5.66988092298052	381	5.945420608606575	Cluster 3	26	6.824146981627297	9401.0	9249.0	-0.1536355392348806	0	0.0	-0.3221133343523896	0	0.0	-0.3351098576391363	0	0.0	0.0550072426736158	1	26.246719160104988	-0.2613288440780086	0	0.0	-0.2040610136402221	0	0.0	-0.1519383051155536	0	0.0	-0.2467533531012026	1	26.246719160104988	-0.4225676966873068	0	0.0	-0.3130440333803929	0	0.0	-0.2263097655286535	0	0.0	-0.1731945120229092	0	0.0	epithelial_tumour_candidate	False	False	epithelial_tumour_candidate	False	200-499	1732.1050207277751	1704.0994933210502	0.5822896900695773	0.0772195827999596	False	False	False	False	False	0	0	False	False	False	0	0	0	0	0	0
TGCTACTAGGGATGTA	162	5.093750200806762	195	5.278114659230517	Cluster 6	11	5.641025641025641	9401.0	9299.0	0.0250359106024048	1	51.282051282051285	-0.3221133343523896	0	0.0	-0.3351098576391363	0	0.0	-0.1584049507140298	0	0.0	-0.2613288440780086	0	0.0	0.5179813982084956	1	51.282051282051285	-0.1519383051155536	0	0.0	-0.1943442785801497	1	51.282051282051285	-0.1812135185159836	1	51.282051282051285	-0.3130440333803929	0	0.0	-0.2263097655286535	0	0.0	-0.1731945120229092	0	0.0	epithelial_tumour_candidate	True	False	low_RNA_information	False	<200	1732.1050207277751	1713.311837862736	0.5813932926621924	0.0768378551800662	False	False	False	False	False	0	0	False	False	False	0	0	0	0	0	0
TGCTACTACGTTCTGT	437	6.0822189103764455	579	6.363028103540465	Cluster 0	27	4.66321243523316	9401.0	9350.0	-0.0380952500737372	1	17.271157167530223	0.3059727671006924	1	17.271157167530223	-0.3351098576391363	0	0.0	0.0292029320171717	1	17.271157167530223	-0.2613288440780086	0	0.0	-0.2040610136402221	0	0.0	-0.1519383051155536	0	0.0	-0.2616926101516678	1	17.271157167530223	-0.0833545272714034	2	34.542314335060446	0.1681937085819391	1	17.271157167530223	-0.2263097655286535	0	0.0	-0.1731945120229092	0	0.0	unresolved_RNA	False	False	unresolved_RNA	False	500-999	1732.1050207277751	1722.7084292952557	0.5846102575612284	0.0704439345643649	False	False	False	False	False	0	0	False	False	False	0	0	0	0	0	0
TGCTACTATGCTACTA	565	6.338594078203183	832	6.725033642166842	Cluster 3	47	5.649038461538462	9401.0	9401.0	-0.1536355392348806	0	0.0	-0.3221133343523896	0	0.0	0.0690033147473101	3	36.05769230769231	-0.1584049507140298	0	0.0	-0.2613288440780086	0	0.0	-0.2040610136402221	0	0.0	-0.1519383051155536	0	0.0	0.0030101019814703	3	36.05769230769231	-0.2430098830196958	1	24.03846153846154	0.6323544452274275	2	24.03846153846154	-0.2263097655286535	0	0.0	-0.1731945120229092	0	0.0	epithelial_tumour_candidate	False	False	epithelial_tumour_candidate	False	500-999	1732.1050207277751	1732.1050207277751	0.5810926798745856	0.0685648613156707	False	False	True	False	False	1	1	True	True	False	0	0	1	0	1	0
TGCTACTAATTCAATG	451	6.113682179832231	657	6.489204931325317	Cluster 3	51	7.762557077625571	9401.0	9451.0	-0.0428291098853725	1	15.220700152207002	-0.3221133343523896	0	0.0	-0.3351098576391363	0	0.0	-0.1584049507140298	0	0.0	0.1538609733173069	1	15.220700152207002	-0.2040610136402221	0	0.0	-0.1519383051155536	0	0.0	-0.2661427100764739	1	15.220700152207002	-0.1148756661154127	2	30.441400304414003	-0.3130440333803929	0	0.0	-0.2263097655286535	0	0.0	-0.1731945120229092	0	0.0	epithelial_tumour_candidate	False	False	epithelial_tumour_candidate	False	500-999	1732.1050207277751	1741.317365269461	0.5791679418905961	0.066873450710186	False	False	False	False	False	0	0	False	False	False	0	0	0	0	0	0
TGCTACTATACCGGTA	256	5.549076084895219	314	5.752572638825633	Cluster 3	21	6.687898089171974	9401.0	9502.0	-0.1536355392348806	0	0.0	-0.3221133343523896	0	0.0	-0.3351098576391363	0	0.0	-0.1584049507140298	0	0.0	0.1029640664764284	1	31.847133757961785	-0.2040610136402221	0	0.0	-0.1519383051155536	0	0.0	-0.2397649895838237	1	31.847133757961785	-0.2095654300115509	1	31.847133757961785	-0.3130440333803929	0	0.0	-0.2263097655286535	0	0.0	-0.1731945120229092	0	0.0	epithelial_tumour_candidate	False	False	epithelial_tumour_candidate	False	200-499	1732.1050207277751	1750.7139567019806	0.5755129800793025	0.0699568333100228	False	False	False	False	False	0	0	False	False	False	0	0	0	0	0	0
TGCTACTAGCTAGACT	255	5.545177444479562	326	5.7899601708972535	Cluster 2	26	7.975460122699387	9401.0	9553.0	-0.1536355392348806	0	0.0	-0.3221133343523896	0	0.0	-0.1907599922504195	1	30.67484662576687	-0.1584049507140298	0	0.0	-0.2613288440780086	0	0.0	-0.2040610136402221	0	0.0	-0.1519383051155536	0	0.0	-0.2411236076711795	1	30.67484662576687	-0.4225676966873068	0	0.0	-0.3130440333803929	0	0.0	-0.2263097655286535	0	0.0	-0.1731945120229092	0	0.0	myeloid_enriched	False	False	myeloid_enriched	False	200-499	1732.1050207277751	1760.1105481345005	0.5781722470465822	0.0740220231599562	False	False	False	False	False	0	0	False	False	False	0	0	0	0	0	0
TGCTACTAACGCCGTT	174	5.164785973923514	226	5.424950017481402	Cluster 0	30	13.27433628318584	9401.0	9603.0	-0.1536355392348806	0	0.0	-0.3221133343523896	0	0.0	-0.3351098576391363	0	0.0	-0.1584049507140298	0	0.0	-0.2613288440780086	0	0.0	-0.2040610136402221	0	0.0	-0.1519383051155536	0	0.0	-0.1704386274864995	1	88.49557522123894	-0.19002791803612	1	44.24778761061947	-0.3130440333803929	0	0.0	-0.2263097655286535	0	0.0	-0.1731945120229092	0	0.0	unresolved_RNA	False	False	unresolved_RNA	False	200-499	1732.1050207277751	1769.322892676186	0.5856698836315648	0.0802659913827871	False	False	False	False	False	0	0	False	False	False	0	0	0	0	0	0
TGCTACTAATAACGAA	98	4.59511985013459	117	4.770684624465664	Cluster 3	11	9.401709401709402	9401.0	9654.0	-0.1536355392348806	0	0.0	-0.3221133343523896	0	0.0	-0.034255137920172	1	85.47008547008548	-0.1584049507140298	0	0.0	-0.2613288440780086	0	0.0	-0.2040610136402221	0	0.0	-0.1519383051155536	0	0.0	0.0665490869523476	2	170.94017094017096	-0.4225676966873068	0	0.0	-0.3130440333803929	0	0.0	-0.2263097655286535	0	0.0	-0.1731945120229092	0	0.0	epithelial_tumour_candidate	True	False	low_RNA_information	False	<200	1732.1050207277751	1778.7194841087055	0.5903504655417484	0.0786803640215028	False	False	False	False	False	0	0	False	False	False	0	0	0	0	0	0
TGCTACTAACGAACGC	121	4.804021044733257	136	4.919980925828125	Cluster 0	4	2.9411764705882355	9401.0	9705.0	0.0178140591501798	1	73.52941176470588	-0.3221133343523896	0	0.0	-0.1550154780597415	1	73.52941176470588	-0.1584049507140298	0	0.0	-0.2613288440780086	0	0.0	-0.2040610136402221	0	0.0	-0.1519383051155536	0	0.0	-0.209134650542938	1	73.52941176470588	-0.4225676966873068	0	0.0	-0.3130440333803929	0	0.0	-0.2263097655286535	0	0.0	-0.1731945120229092	0	0.0	unresolved_RNA	True	False	low_RNA_information	False	<200	1732.1050207277751	1788.1160755412252	0.5857882244122061	0.0753253529385442	False	False	False	False	False	0	0	False	False	False	0	0	0	0	0	0
TGCTACTAAATATTAT	157	5.062595033026967	189	5.247024072160486	Cluster 6	13	6.878306878306878	9401.0	9755.0	-0.1536355392348806	0	0.0	-0.3221133343523896	0	0.0	-0.3351098576391363	0	0.0	-0.1584049507140298	0	0.0	0.2692012030599356	1	52.9100529100529	-0.2040610136402221	0	0.0	-0.1519383051155536	0	0.0	-0.3703071134464894	0	0.0	-0.4225676966873068	0	0.0	-0.3130440333803929	0	0.0	-0.2263097655286535	0	0.0	-0.1731945120229092	0	0.0	epithelial_tumour_candidate	True	False	low_RNA_information	False	<200	1732.1050207277751	1797.328420082911	0.5809552957499342	0.0714791073215912	False	False	False	False	False	0	0	False	False	False	0	0	0	0	0	0
TGCTACTACTCATCAC	164	5.10594547390058	191	5.2574953720277815	Cluster 1	6	3.141361256544503	9401.0	9806.0	-0.1536355392348806	0	0.0	-0.3221133343523896	0	0.0	0.0134870634325016	2	104.71204188481676	-0.1584049507140298	0	0.0	-0.2613288440780086	0	0.0	-0.2040610136402221	0	0.0	-0.1519383051155536	0	0.0	-0.2216288617896086	1	52.35602094240838	-0.0125291447523674	1	52.35602094240838	-0.3130440333803929	0	0.0	-0.2263097655286535	0	0.0	-0.1731945120229092	0	0.0	epithelial_tumour_candidate	True	False	low_RNA_information	False	<200	1732.1050207277751	1806.7250115154309	0.580321424442132	0.076525477266358	False	False	True	False	False	0	0	False	False	False	0	0	0	0	0	0
TGCTACTATAAGATCT	154	5.043425116919247	174	5.164785973923514	Cluster 4	10	5.747126436781609	9401.0	9857.0	-0.1536355392348806	0	0.0	-0.3221133343523896	0	0.0	-0.1651522098968692	1	57.47126436781609	-0.1584049507140298	0	0.0	-0.2613288440780086	0	0.0	-0.2040610136402221	0	0.0	-0.1519383051155536	0	0.0	-0.3703071134464894	0	0.0	-0.4225676966873068	0	0.0	-0.3130440333803929	0	0.0	-0.2263097655286535	0	0.0	-0.1731945120229092	0	0.0	glycolytic_mixed	True	False	low_RNA_information	False	<200	1732.1050207277751	1816.12160294795	0.5716485414838837	0.081915411811811	False	False	False	False	False	0	0	False	False	False	0	0	0	0	0	0
TGCTACTAACCCTAGA	151	5.0238805208462765	176	5.176149732573829	Cluster 0	9	5.113636363636363	9401.0	9907.0	-0.1536355392348806	0	0.0	-0.3221133343523896	0	0.0	-0.1489613556832018	1	56.81818181818182	-0.1584049507140298	0	0.0	-0.2613288440780086	0	0.0	-0.2040610136402221	0	0.0	-0.1519383051155536	0	0.0	-0.2186262591590753	1	56.81818181818182	-0.1750739006730514	1	56.81818181818182	-0.3130440333803929	0	0.0	-0.2263097655286535	0	0.0	-0.1731945120229092	0	0.0	unresolved_RNA	True	False	low_RNA_information	False	<200	1732.1050207277751	1825.333947489636	0.5708473607965563	0.0833412322073386	False	False	False	False	False	1	1	True	True	False	0	0	1	0	1	0
TGCTACTACCAGAGAA	78	4.3694478524670215	89	4.499809670330265	Cluster 0	0	0.0	9401.0	9958.0	-0.1536355392348806	0	0.0	0.4381336793437408	1	112.35955056179776	-0.3351098576391363	0	0.0	-0.1584049507140298	0	0.0	-0.2613288440780086	0	0.0	-0.2040610136402221	0	0.0	-0.1519383051155536	0	0.0	-0.3703071134464894	0	0.0	-0.4225676966873068	0	0.0	-0.3130440333803929	0	0.0	-0.2263097655286535	0	0.0	-0.1731945120229092	0	0.0	unresolved_RNA	True	False	low_RNA_information	False	<200	1732.1050207277751	1834.730538922156	0.5750110519407196	0.0816855327945705	False	False	False	False	False	0	0	False	False	False	0	0	0	0	0	0
TGCTACTAACTTCCTG	104	4.653960350157523	115	4.7535901911063645	Cluster 0	6	5.217391304347826	9401.0	10009.0	0.0485262213926173	1	86.95652173913044	-0.3221133343523896	0	0.0	-0.3351098576391363	0	0.0	-0.1584049507140298	0	0.0	-0.2613288440780086	0	0.0	-0.2040610136402221	0	0.0	-0.1519383051155536	0	0.0	-0.3703071134464894	0	0.0	-0.4225676966873068	0	0.0	0.876816986100152	2	173.91304347826087	-0.2263097655286535	0	0.0	-0.1731945120229092	0	0.0	unresolved_RNA	True	False	low_RNA_information	False	<200	1732.1050207277751	1844.1271303546755	0.6014881013105915	0.1027628093244301	False	False	False	False	False	1	1	True	True	False	0	0	1	0	1	0
TGCTACTACCTAAAGA	190	5.25227342804663	237	5.472270673671474	Cluster 0	18	7.594936708860759	9401.0	10059.0	-0.1536355392348806	0	0.0	-0.3221133343523896	0	0.0	-0.1585891421998406	1	42.19409282700422	-0.1584049507140298	0	0.0	0.2464553065988226	1	42.19409282700422	-0.2040610136402221	0	0.0	-0.1519383051155536	0	0.0	-0.2295276054206889	1	42.19409282700422	-0.4225676966873068	0	0.0	-0.3130440333803929	0	0.0	-0.2263097655286535	0	0.0	-0.1731945120229092	0	0.0	unresolved_RNA	False	False	unresolved_RNA	False	200-499	1732.1050207277751	1853.339474896361	0.6009045588405308	0.1119180338880487	False	False	False	False	False	0	0	False	False	False	0	0	0	0	0	0
TGCTACTATAATAAAA	70	4.262679877041316	80	4.394449154672438	Cluster 5	1	1.25	9401.0	10110.0	-0.1536355392348806	0	0.0	-0.3221133343523896	0	0.0	-0.3351098576391363	0	0.0	-0.1584049507140298	0	0.0	-0.2613288440780086	0	0.0	-0.2040610136402221	0	0.0	-0.1519383051155536	0	0.0	-0.3703071134464894	0	0.0	-0.4225676966873068	0	0.0	-0.3130440333803929	0	0.0	-0.2263097655286535	0	0.0	-0.1731945120229092	0	0.0	unresolved_RNA	True	False	low_RNA_information	False	<200	1732.1050207277751	1862.7360663288807	0.5893969381023314	0.1127481735081149	False	False	False	False	False	0	0	False	False	False	0	0	0	0	0	0
TGCTACTAAAATATCC	101	4.624972813284271	120	4.795790545596741	Cluster 5	3	2.5	9401.0	10161.0	-0.1536355392348806	0	0.0	-0.3221133343523896	0	0.0	-0.3351098576391363	0	0.0	-0.1584049507140298	0	0.0	0.1469861806015861	1	83.33333333333333	-0.2040610136402221	0	0.0	-0.1519383051155536	0	0.0	-0.3703071134464894	0	0.0	-0.4225676966873068	0	0.0	-0.3130440333803929	0	0.0	-0.2263097655286535	0	0.0	-0.1731945120229092	0	0.0	unresolved_RNA	True	False	low_RNA_information	False	<200	1732.1050207277751	1872.1326577614	0.5744560744866786	0.1081607706308064	False	False	False	False	False	0	0	False	False	False	0	0	0	0	0	0
TGCTACTACGGTGCCA	86	4.465908118654584	97	4.584967478670571	Cluster 5	3	3.09278350515464	9401.0	10211.0	-0.1536355392348806	0	0.0	-0.3221133343523896	0	0.0	-0.3351098576391363	0	0.0	0.1415587473498134	1	103.09278350515464	-0.2613288440780086	0	0.0	-0.2040610136402221	0	0.0	-0.1519383051155536	0	0.0	-0.3703071134464894	0	0.0	-0.4225676966873068	0	0.0	-0.3130440333803929	0	0.0	-0.2263097655286535	0	0.0	-0.1731945120229092	0	0.0	unresolved_RNA	True	False	low_RNA_information	False	<200	1732.1050207277751	1881.3450023030864	0.5686424136078285	0.1068694322023259	False	False	False	False	False	0	0	False	False	False	0	0	0	0	0	0
TGCTACTAGATCTTAA	117	4.770684624465664	135	4.912654885736052	Cluster 6	8	5.925925925925926	9401.0	10262.0	0.0413747927745323	1	74.07407407407408	-0.3221133343523896	0	0.0	-0.3351098576391363	0	0.0	-0.1584049507140298	0	0.0	0.1362781294336683	1	74.07407407407408	-0.2040610136402221	0	0.0	-0.1519383051155536	0	0.0	-0.3703071134464894	0	0.0	-0.4225676966873068	0	0.0	-0.3130440333803929	0	0.0	-0.2263097655286535	0	0.0	-0.1731945120229092	0	0.0	epithelial_tumour_candidate	True	False	low_RNA_information	False	<200	1732.1050207277751	1890.7415937356056	0.5788768507749965	0.107464279139136	False	False	False	False	False	0	0	False	False	False	0	0	0	0	0	0
ATTCAATGCTGAGCCA	211	5.356586274672012	263	5.575949103146316	Cluster 7	15	5.70342205323194	9451.0	3474.0	-0.1536355392348806	0	0.0	-0.3221133343523896	0	0.0	-0.1633497312494004	1	38.02281368821293	-0.1584049507140298	0	0.0	0.9806490980547856	3	152.0912547528517	-0.2040610136402221	0	0.0	-0.1519383051155536	0	0.0	-0.3703071134464894	0	0.0	-0.1990563032785235	1	38.02281368821293	-0.3130440333803929	0	0.0	-0.2263097655286535	0	0.0	-0.1731945120229092	0	0.0	matrix_stromal_enriched	False	False	matrix_stromal_enriched	False	200-499	1741.317365269461	640.0736987563334	0.6707895506450938	0.3196001571586368	False	False	False	True	False	0	0	False	False	False	0	0	0	0	0	0
ATTCAATGGCTCGGTA	281	5.641907070938114	334	5.814130531825066	Cluster 7	12	3.592814371257485	9451.0	3525.0	-0.1536355392348806	0	0.0	-0.3221133343523896	0	0.0	-0.1119765971754866	1	29.940119760479043	-0.1584049507140298	0	0.0	0.2610205015175662	1	29.940119760479043	0.4222482089932782	1	29.940119760479043	0.587305132792326	1	59.880239520958085	-0.3703071134464894	0	0.0	-0.2132138620243365	1	29.940119760479043	-0.3130440333803929	0	0.0	-0.2263097655286535	0	0.0	2.087228338860584	2	89.82035928143712	matrix_stromal_enriched	False	False	matrix_stromal_enriched	False	200-499	1741.317365269461	649.470290188853	0.6164480082702528	0.3160877977363233	False	False	False	False	False	2	2	True	True	False	0	0	0	2	0	2
ATTCAATGGAACAGGC	220	5.3981627015177525	264	5.579729825986222	Cluster 0	8	3.0303030303030303	9451.0	5197.0	-0.1536355392348806	0	0.0	-0.3221133343523896	0	0.0	-0.0894447300676091	1	37.87878787878788	-0.1584049507140298	0	0.0	0.0756928767372373	1	37.87878787878788	-0.2040610136402221	0	0.0	0.587305132792326	1	37.87878787878788	-0.3703071134464894	0	0.0	-0.4225676966873068	0	0.0	-0.3130440333803929	0	0.0	-0.2263097655286535	0	0.0	-0.1731945120229092	0	0.0	unresolved_RNA	False	False	unresolved_RNA	False	200-499	1741.317365269461	957.5310916628282	0.7906361157019158	0.2560441659917919	False	False	False	False	False	3	3	True	True	False	0	0	3	0	3	0
ATTCAATGGACAGTGC	336	5.820082930352362	404	6.003887067106539	Cluster 0	9	2.227722772277228	9451.0	5247.0	-0.0244464298273601	1	24.752475247524757	-0.3221133343523896	0	0.0	-0.1512592710291024	1	49.50495049504951	-0.1584049507140298	0	0.0	0.0377671088759031	1	24.752475247524757	0.5391819667565335	1	24.752475247524757	0.5806666647228509	1	24.752475247524757	-0.0527445533721757	2	49.50495049504951	-0.2244086859187228	1	24.752475247524757	-0.3130440333803929	0	0.0	-0.2263097655286535	0	0.0	-0.1731945120229092	0	0.0	unresolved_RNA	False	False	unresolved_RNA	False	200-499	1741.317365269461	966.743436204514	0.7628178708181179	0.2503754878574651	False	False	False	False	False	0	0	False	False	False	0	0	0	0	0	0
ATTCAATGGAGTTAGC	490	6.19644412779452	672	6.511745329644728	Cluster 0	12	1.7857142857142858	9451.0	5298.0	-0.0436709204288277	1	14.88095238095238	0.2164387723082159	1	14.88095238095238	-0.3351098576391363	0	0.0	-0.1584049507140298	0	0.0	0.281733439152191	2	29.76190476190476	-0.2040610136402221	0	0.0	-0.1519383051155536	0	0.0	-0.266934060303391	1	14.88095238095238	0.1103211914042208	3	74.4047619047619	0.7300151243455204	2	44.64285714285714	-0.2263097655286535	0	0.0	-0.1731945120229092	0	0.0	unresolved_RNA	False	False	unresolved_RNA	False	500-999	1741.317365269461	976.1400276370337	0.7495473805200215	0.2356111168983327	False	False	False	True	False	0	1	False	True	True	1	0	1	0	0	0
ATTCAATGGATGAATC	472	6.159095388491933	631	6.448889394146857	Cluster 0	19	3.011093502377179	9451.0	5349.0	-0.0261014534060343	1	15.84786053882726	-0.3221133343523896	0	0.0	0.0116854531365248	2	47.543581616481774	-0.1584049507140298	0	0.0	-0.2613288440780086	0	0.0	0.4323198225949384	1	31.69572107765452	-0.1519383051155536	0	0.0	-0.0748414272063683	2	47.543581616481774	0.1643133372327418	3	47.543581616481774	0.241352957694981	1	31.69572107765452	0.326901847114519	1	15.84786053882726	-0.1731945120229092	0	0.0	unresolved_RNA	False	False	unresolved_RNA	False	500-999	1741.317365269461	985.5366190695532	0.7588146878591869	0.2252337811138104	False	False	True	False	False	2	2	True	True	False	0	0	1	1	1	1
ATTCAATGAGAACACG	490	6.19644412779452	668	6.505784060128228	Cluster 0	15	2.245508982035928	9451.0	5602.0	0.1115335951777036	2	44.91017964071856	0.2900070730502815	1	14.97005988023952	-0.3351098576391363	0	0.0	-0.1584049507140298	0	0.0	-0.2613288440780086	0	0.0	-0.2040610136402221	0	0.0	-0.1519383051155536	0	0.0	-0.0893812478938292	1	29.940119760479043	0.5461484284326981	4	89.82035928143712	-0.3130440333803929	0	0.0	-0.2263097655286535	0	0.0	0.5025163628381812	1	14.97005988023952	unresolved_RNA	False	False	unresolved_RNA	False	500-999	1741.317365269461	1032.1510824504835	0.7856658029149908	0.1839222790865012	False	True	False	False	False	1	1	True	True	False	0	0	0	1	0	1
ATTCAATGACCCTGAA	401	5.996452088619021	533	6.280395838960195	Cluster 7	11	2.063789868667917	9451.0	5652.0	-0.1536355392348806	0	0.0	-0.3221133343523896	0	0.0	-0.2104677996571199	1	18.76172607879925	-0.1584049507140298	0	0.0	0.1113790197461475	1	56.28517823639775	-0.2040610136402221	0	0.0	-0.1519383051155536	0	0.0	-0.2587607813885661	1	18.76172607879925	-0.0930701303082244	2	37.5234521575985	-0.3130440333803929	0	0.0	-0.2263097655286535	0	0.0	-0.1731945120229092	0	0.0	matrix_stromal_enriched	False	False	matrix_stromal_enriched	False	500-999	1741.317365269461	1041.3634269921697	0.7853951153822633	0.1734663362627336	False	False	False	False	False	0	1	False	True	True	1	0	0	1	0	0
ATTCAATGTAAGGAAT	494	6.20455776256869	689	6.536691597591305	Cluster 7	23	3.3381712626995648	9451.0	5703.0	0.0792077093989685	2	29.02757619738752	-0.3221133343523896	0	0.0	-0.3351098576391363	0	0.0	-0.1584049507140298	0	0.0	0.8153877007787205	3	72.5689404934688	-0.2040610136402221	0	0.0	-0.1519383051155536	0	0.0	0.1462230579757338	3	43.54136429608128	0.0835544031640486	3	58.05515239477504	0.1228320669541303	1	14.51378809869376	-0.2263097655286535	0	0.0	-0.1731945120229092	0	0.0	matrix_stromal_enriched	False	False	matrix_stromal_enriched	False	500-999	1741.317365269461	1050.760018424689	0.779206028578618	0.1609925042612278	False	True	False	True	False	0	0	False	False	False	0	0	0	0	0	0
ATTCAATGGCGGCACT	334	5.814130531825066	436	6.07993319509559	Cluster 0	16	3.669724770642202	9451.0	5754.0	-0.1536355392348806	0	0.0	-0.3221133343523896	0	0.0	-0.3351098576391363	0	0.0	-0.1584049507140298	0	0.0	-0.2613288440780086	0	0.0	0.5460285136561318	1	22.93577981651376	-0.1519383051155536	0	0.0	-0.2290898108111891	1	22.93577981651376	-0.0193095668602912	1	22.93577981651376	-0.3130440333803929	0	0.0	-0.2263097655286535	0	0.0	-0.1731945120229092	0	0.0	unresolved_RNA	False	False	unresolved_RNA	False	200-499	1741.317365269461	1060.1566098572089	0.7588133276203315	0.144409319800301	False	False	False	False	False	0	0	False	False	False	0	0	0	0	0	0
ATTCAATGATAATGTC	304	5.720311776607412	356	5.877735781779639	Cluster 0	6	1.6853932584269662	9451.0	5804.0	0.2844171526293142	2	56.17977528089887	0.4363632201755011	1	28.08988764044944	-0.0998301925520247	1	28.08988764044944	0.1028737019472289	1	56.17977528089887	-0.2613288440780086	0	0.0	0.5362846600127797	1	28.08988764044944	-0.1519383051155536	0	0.0	-0.3703071134464894	0	0.0	-0.4225676966873068	0	0.0	-0.3130440333803929	0	0.0	-0.2263097655286535	0	0.0	-0.1731945120229092	0	0.0	unresolved_RNA	False	False	unresolved_RNA	False	200-499	1741.317365269461	1069.3689543988944	0.7315187746968373	0.1332241910040402	False	True	False	False	False	0	0	False	False	False	0	0	0	0	0	0
ATTCAATGCCACTTAC	233	5.455321115357701	277	5.627621113690637	Cluster 4	8	2.888086642599278	9451.0	5855.0	-0.1536355392348806	0	0.0	-0.3221133343523896	0	0.0	-0.1841546029741269	1	36.101083032490976	-0.1584049507140298	0	0.0	-0.2613288440780086	0	0.0	-0.2040610136402221	0	0.0	-0.1519383051155536	0	0.0	-0.1979142676916916	1	36.101083032490976	0.7438104142783666	4	144.4043321299639	-0.3130440333803929	0	0.0	-0.2263097655286535	0	0.0	-0.1731945120229092	0	0.0	glycolytic_mixed	False	False	glycolytic_mixed	False	200-499	1741.317365269461	1078.765545831414	0.7113994817489966	0.1093990809382014	False	False	False	False	False	6	6	True	True	False	0	0	5	1	5	1
ATTCAATGGGGGGCCA	364	5.899897353582492	485	6.186208623900494	Cluster 7	15	3.09278350515464	9451.0	5906.0	-0.1536355392348806	0	0.0	-0.3221133343523896	0	0.0	-0.3351098576391363	0	0.0	-0.1584049507140298	0	0.0	0.0216566195688045	1	20.61855670103093	-0.2040610136402221	0	0.0	-0.1519383051155536	0	0.0	-0.3703071134464894	0	0.0	-0.2350823128687486	1	20.61855670103093	0.2082003085898215	1	20.61855670103093	0.6583802409268209	1	20.61855670103093	-0.1731945120229092	0	0.0	matrix_stromal_enriched	False	False	matrix_stromal_enriched	False	200-499	1741.317365269461	1088.1621372639336	0.7049682724286396	0.0919765351204401	False	False	False	False	False	0	0	False	False	False	0	0	0	0	0	0
ATTCAATGGAATGCAG	617	6.42648845745769	864	6.762729506931879	Cluster 7	34	3.935185185185185	9451.0	5956.0	0.1167855033575928	2	46.29629629629629	-0.3221133343523896	0	0.0	-0.2189587059069518	1	11.574074074074073	-0.1584049507140298	0	0.0	0.8183102028654394	3	46.29629629629629	-0.2040610136402221	0	0.0	-0.1519383051155536	0	0.0	0.1426883834137215	3	34.72222222222222	0.0948498542171652	3	46.29629629629629	0.6274179737388452	2	34.72222222222222	-0.2263097655286535	0	0.0	0.4442108390802675	1	11.574074074074073	matrix_stromal_enriched	False	False	matrix_stromal_enriched	False	500-999	1741.317365269461	1097.3744818056196	0.7114130841375738	0.086400700401489	False	True	False	True	False	1	1	True	True	False	0	0	0	1	0	1
ATTCAATGTACAGACC	768	6.645090969505644	1166	7.062191632286556	Cluster 7	29	2.4871355060034306	9451.0	6007.0	-0.1536355392348806	0	0.0	0.617055569092985	2	17.152658662092623	0.0356943608128448	3	34.305317324185246	0.0857807443274684	1	42.88164665523156	0.6446526114945821	3	42.88164665523156	-0.2040610136402221	0	0.0	0.2205640087797047	1	8.576329331046312	0.0641979348085583	3	42.88164665523156	0.4005174305162615	4	42.88164665523156	0.0075305698872966	1	8.576329331046312	0.424987067225901	1	8.576329331046312	-0.1731945120229092	0	0.0	matrix_stromal_enriched	False	False	matrix_stromal_enriched	True	1000-1999	1741.317365269461	1106.771073238139	0.7080614555916055	0.0843497292760916	False	False	True	True	False	0	0	False	False	False	0	0	0	0	0	0
ATTCAATGAGGGTAGT	1093	6.997595982981927	1836	7.515889085215125	Cluster 6	59	3.213507625272331	9451.0	6058.0	0.3283208853178165	3	27.233115468409583	-0.3221133343523896	0	0.0	0.1354429361087636	4	32.6797385620915	-0.1584049507140298	0	0.0	-0.0333633818936723	1	10.893246187363836	-0.2040610136402221	0	0.0	-0.1519383051155536	0	0.0	0.3783453697531977	5	49.01960784313725	0.7373242608223367	6	54.46623093681917	0.1486508936883637	1	5.446623093681918	0.1387254378942497	1	5.446623093681918	-0.1731945120229092	0	0.0	epithelial_tumour_candidate	False	False	epithelial_tumour_candidate	True	1000-1999	1741.317365269461	1116.1676646706587	0.716663606129237	0.0804298234173766	False	True	True	False	True	6	8	True	True	False	2	0	6	2	6	0
ATTCAATGCCCGTACC	1191	7.083387847625295	2215	7.703459047867174	Cluster 4	48	2.16704288939052	9451.0	6108.0	-0.027962493493978	1	22.57336343115124	-0.3221133343523896	0	0.0	-0.3351098576391363	0	0.0	-0.0095289926230337	1	9.029345372460496	-0.049057402338868	1	9.029345372460496	-0.2040610136402221	0	0.0	-0.1519383051155536	0	0.0	0.0660300823191502	5	27.08803611738149	0.5207963838043271	5	90.29345372460496	0.4516494668157033	2	13.544018058690744	-0.2263097655286535	0	0.0	-0.1731945120229092	0	0.0	glycolytic_mixed	False	False	glycolytic_mixed	True	2000-3999	1741.317365269461	1125.3800092123445	0.7230839335387291	0.0800122767806348	False	False	False	False	False	2	2	True	True	False	0	0	1	1	1	1
ATTCAATGTATGAACT	1126	7.027314514039776	1973	7.587817219993426	Cluster 4	40	2.0273694880892044	9451.0	6159.0	0.0269115527627806	2	15.205271160669032	-0.3221133343523896	0	0.0	-0.0779683571211299	2	20.27369488089204	-0.1584049507140298	0	0.0	-0.0098756900527881	1	10.13684744044602	-0.2040610136402221	0	0.0	-0.1519383051155536	0	0.0	0.2083493197486328	4	50.68423720223011	0.90807711717522	7	106.43689812468322	-0.3130440333803929	0	0.0	-0.2263097655286535	0	0.0	-0.1731945120229092	0	0.0	glycolytic_mixed	False	False	glycolytic_mixed	True	1000-1999	1741.317365269461	1134.7766006448642	0.7281562642400002	0.0765755945616038	False	True	True	False	True	1	1	True	True	False	0	0	0	1	0	1
ATTCAATGACCTACCT	1211	7.10002716662926	2077	7.639161171659173	Cluster 0	67	3.225806451612903	9451.0	6210.0	-0.0469014047357508	1	9.629272989889262	-0.0204035982042102	1	4.814636494944631	0.2328929738828755	5	33.70245546461242	-0.044730581184938	1	4.814636494944631	0.4590890152861446	3	14.443909484833895	-0.2040610136402221	0	0.0	0.2377633998918671	1	9.629272989889262	0.5411660644138312	6	62.59027443428021	1.381294876250883	8	86.66345690900337	-0.0331816672605618	1	4.814636494944631	-0.2263097655286535	0	0.0	-0.1731945120229092	0	0.0	unresolved_RNA	False	False	unresolved_RNA	True	2000-3999	1741.317365269461	1144.1731920773836	0.7166037556194879	0.0848509908127409	False	False	True	True	False	1	1	True	True	False	0	0	1	0	1	0
ATTCAATGACAACTCG	745	6.61472560020376	1193	7.085064293952547	Cluster 0	32	2.682313495389774	9451.0	6260.0	0.0364975814839376	2	16.764459346186086	-0.3221133343523896	0	0.0	-0.1274466691298319	2	16.764459346186086	-0.1584049507140298	0	0.0	-0.2613288440780086	0	0.0	-0.2040610136402221	0	0.0	-0.1519383051155536	0	0.0	0.5391704331550154	5	58.6756077116513	1.040748520556237	7	83.82229673093043	-0.3130440333803929	0	0.0	-0.2263097655286535	0	0.0	-0.1731945120229092	0	0.0	unresolved_RNA	False	False	unresolved_RNA	True	1000-1999	1741.317365269461	1153.3855366190696	0.7089483313269807	0.0826182602245562	False	True	True	False	True	0	0	False	False	False	0	0	0	0	0	0
ATTCAATGAACCGCCA	624	6.437751649736401	918	6.823286122355687	Cluster 0	25	2.7233115468409586	9451.0	6311.0	-0.1536355392348806	0	0.0	-0.3221133343523896	0	0.0	0.1120511120930582	3	32.6797385620915	0.0014779629567444	1	10.893246187363836	-0.2613288440780086	0	0.0	-0.2040610136402221	0	0.0	-0.1519383051155536	0	0.0	0.1632582117075853	3	32.6797385620915	0.1257388874162453	3	87.14596949891069	-0.3130440333803929	0	0.0	0.2586857219098018	1	10.893246187363836	-0.1731945120229092	0	0.0	unresolved_RNA	False	False	unresolved_RNA	False	500-999	1741.317365269461	1162.782128051589	0.7057368073833769	0.0830101435694509	False	False	True	False	False	8	8	True	True	False	0	0	2	6	2	6
ATTCAATGCCACACCC	790	6.673297967767653	1235	7.119635638017636	Cluster 4	38	3.076923076923077	9451.0	6362.0	-0.0405109427254063	1	16.194331983805668	0.6748264128502185	2	16.194331983805668	-0.2338088299870111	1	8.097165991902834	-0.1584049507140298	0	0.0	-0.2613288440780086	0	0.0	-0.2040610136402221	0	0.0	-0.1519383051155536	0	0.0	0.1262138216305396	3	24.291497975708506	1.896598664700355	9	121.45748987854252	-0.3130440333803929	0	0.0	-0.2263097655286535	0	0.0	-0.1731945120229092	0	0.0	glycolytic_mixed	False	False	glycolytic_mixed	True	1000-1999	1741.317365269461	1172.1787194841086	0.713856073126442	0.0845287924006027	False	False	False	False	False	2	2	True	True	False	0	0	2	0	2	0
ATTCAATGTGAGCCAT	1301	7.171656822768514	2403	7.784889295655098	Cluster 4	74	3.0794839783603827	9451.0	6412.0	0.0992751786231471	2	41.614648356221394	-0.0408259609110359	1	4.161464835622139	-0.0114863672203797	3	16.645859342488556	-0.0524250601057398	1	4.161464835622139	0.2708751701287419	2	8.322929671244278	-0.2040610136402221	0	0.0	0.1186587520638325	1	4.161464835622139	0.5852512674209512	7	54.0990428630878	0.6664472701732538	6	95.7136912193092	0.1916828563469653	2	8.322929671244278	-0.2263097655286535	0	0.0	-0.1731945120229092	0	0.0	glycolytic_mixed	False	False	glycolytic_mixed	True	2000-3999	1741.317365269461	1181.3910640257943	0.719756789292202	0.0842215534398798	False	True	True	True	True	1	1	True	True	False	0	0	0	1	0	1
ATTCAATGGCTCAAAC	1627	7.395107546562485	3365	8.121480374750751	Cluster 6	125	3.714710252600297	9451.0	6463.0	0.0725259014465925	2	29.71768202080237	0.2512127753403105	2	5.943536404160475	0.376355158636898	6	35.661218424962854	-0.0693439873601757	1	2.9717682020802374	0.5664935854224352	4	17.830609212481427	-0.2040610136402221	0	0.0	0.1675593105416397	1	5.943536404160475	0.4867442898098517	7	62.407132243685	1.4701119526313966	9	121.84249628528976	0.4498095246748934	3	11.88707280832095	-0.2263097655286535	0	0.0	0.1631619494606874	1	2.9717682020802374	epithelial_tumour_candidate	False	False	epithelial_tumour_candidate	True	2000-3999	1741.317365269461	1190.787655458314	0.704965551950924	0.0843222348652366	False	True	True	True	True	0	0	False	False	False	0	0	0	0	0	0
ATTCAATGGAACTATT	1271	7.148345743900067	2372	7.771910256435763	Cluster 7	71	2.9932546374367623	9451.0	6514.0	-0.0790492541791712	1	4.2158516020236085	-0.3221133343523896	0	0.0	0.3812523479125773	4	25.29510961214165	-0.0517482003312183	1	4.2158516020236085	1.267925377910606	4	46.3743676222597	-0.2040610136402221	0	0.0	1.0090917344588204	2	16.863406408094434	0.6935038351969847	7	46.3743676222597	1.1166741674129794	7	130.69139966273187	0.4767376234889196	2	12.647554806070826	-0.2263097655286535	0	0.0	-0.1731945120229092	0	0.0	matrix_stromal_enriched	False	False	matrix_stromal_enriched	True	2000-3999	1741.317365269461	1200.1842468908335	0.6873803839954268	0.0826939810747264	False	False	True	True	False	1	2	True	True	False	1	0	2	0	1	0
ATTCAATGGGCGAGGT	1295	7.16703787691222	2378	7.774435510302958	Cluster 6	106	4.457527333894029	9451.0	6564.0	0.0367524515817344	2	16.82085786375105	-0.3221133343523896	0	0.0	0.0925696235258188	3	25.231286795626577	-0.051880025782636	1	4.205214465937763	0.7312450055783936	3	25.231286795626577	-0.2040610136402221	0	0.0	0.1200503810138828	1	4.205214465937763	0.1364427232656224	4	37.84693019343987	0.2985815447473415	4	54.66778805719092	0.3450219539619602	2	12.615643397813288	-0.2263097655286535	0	0.0	-0.1731945120229092	0	0.0	epithelial_tumour_candidate	False	False	epithelial_tumour_candidate	True	2000-3999	1741.317365269461	1209.3965914325197	0.6812348248352427	0.0720325779134213	False	True	True	True	True	0	0	False	False	False	0	0	0	0	0	0
ATTCAATGGAACTGGA	1478	7.2991214627108	2697	7.900266036767701	Cluster 6	90	3.337041156840934	9451.0	6615.0	0.0206485328767561	2	14.831294030404152	0.2965257063803742	1	3.707823507601038	0.260376062433296	6	22.246941045606228	-0.0208567032800134	1	7.415647015202076	-0.2613288440780086	0	0.0	-0.2040610136402221	0	0.0	-0.1519383051155536	0	0.0	0.0957440112154148	4	55.61735261401557	-0.0237431097799402	3	25.954764553207266	1.554493494189349	6	22.246941045606228	0.0771540341387133	1	3.707823507601038	-0.1731945120229092	0	0.0	epithelial_tumour_candidate	False	False	epithelial_tumour_candidate	True	2000-3999	1741.317365269461	1218.7931828650392	0.6757013731611272	0.0692644190941608	False	True	True	False	True	0	0	False	False	False	0	0	0	0	0	0
ATTCAATGCGGCGAAG	1999	7.600902459542082	4148	8.330622620332868	Cluster 6	152	3.664416586306654	9451.0	6666.0	0.0097473338010605	2	12.054001928640307	0.4353488957523636	3	7.232401157184186	0.1807746427157731	5	50.626808100289296	-0.0446532864272334	1	4.821600771456124	-0.2613288440780086	0	0.0	-0.2040610136402221	0	0.0	-0.1519383051155536	0	0.0	0.1143917336066276	5	19.286403085824496	0.234065462196548	4	21.697203471552555	0.6287895251593805	3	14.464802314368372	0.0140257728075879	1	2.410800385728062	-0.1731945120229092	0	0.0	epithelial_tumour_candidate	False	False	epithelial_tumour_candidate	True	>=4000	1741.317365269461	1228.1897742975586	0.6654886998156897	0.0711034424603164	False	True	True	False	True	0	0	False	False	False	0	0	0	0	0	0
ATTCAATGCCTGTGCC	2096	7.648263030901919	4290	8.364275084991524	Cluster 3	166	3.869463869463869	9451.0	6716.0	-0.0119208925778274	2	9.324009324009324	1.013908856481877	4	16.317016317016318	0.4157220746499604	6	55.94405594405595	-0.0807049863184069	1	2.331002331002331	0.3316898711466547	2	18.64801864801865	0.0155221286562543	1	2.331002331002331	0.0464519893801268	1	2.331002331002331	0.1235624776270148	5	39.62703962703963	0.7225753291668849	8	46.62004662004662	0.2164864705930657	2	6.993006993006993	0.2734941321718008	1	4.662004662004662	0.6869994650965704	1	2.331002331002331	epithelial_tumour_candidate	False	False	epithelial_tumour_candidate	True	>=4000	1741.317365269461	1237.4021188392446	0.6544394795726123	0.0720785605511815	False	True	True	True	True	0	0	False	False	False	0	0	0	0	0	0
ATTCAATGTCGTGCCC	1927	7.564238475170491	4067	8.31090675716845	Cluster 7	159	3.9095156134743054	9451.0	6767.0	0.04872587362371	2	19.67051880993361	0.5978295692861515	3	9.835259404966806	0.3475862288105161	6	31.96459306614212	-0.0435968126965116	1	4.917629702483403	0.3516423372003142	3	14.752889107450208	-0.2040610136402221	0	0.0	0.0526600046305484	1	2.4588148512417014	0.3517069748340222	6	34.42340791738382	0.5082291331405794	5	44.25866732235063	0.9172869924128728	5	17.21170395869191	0.3744912540740515	2	4.917629702483403	-0.1731945120229092	0	0.0	matrix_stromal_enriched	False	False	matrix_stromal_enriched	True	>=4000	1741.317365269461	1246.798710271764	0.629606958982	0.0712675647811433	False	True	True	True	True	1	1	True	True	False	0	0	0	1	0	1
ATTCAATGTGTCGACA	2168	7.682021510826874	4711	8.457867725331422	Cluster 6	158	3.35385268520484	9451.0	6817.0	0.2249832166067032	3	14.858841010401187	0.4697577532148438	3	8.490766291657822	0.0639456639542784	4	19.1042241562301	-0.0513836219543233	1	4.245383145828911	-0.2613288440780086	0	0.0	-0.2040610136402221	0	0.0	-0.1519383051155536	0	0.0	0.175388306739972	6	33.96306516663129	0.4946323935245583	7	50.94459774994694	1.4540100637512456	7	16.981532583315644	0.164895132126275	1	6.368074718743367	-0.1731945120229092	0	0.0	epithelial_tumour_candidate	False	False	epithelial_tumour_candidate	True	>=4000	1741.317365269461	1256.01105481345	0.6233430590411687	0.0667017631836841	False	True	True	False	True	2	3	True	True	False	1	0	2	1	2	0
ATTCAATGTTTAGCTT	2242	7.715569534520208	4969	8.511175119090675	Cluster 6	177	3.562084926544576	9451.0	6868.0	0.0234327078389893	2	14.087341517407928	0.1211799716335978	2	4.024954719259409	0.4592355201370172	6	34.21211511370497	-0.0541558957402263	1	4.024954719259409	0.1461920680714688	2	6.037432078889113	-0.2040610136402221	0	0.0	0.5280565582296862	2	6.037432078889113	0.2156027291852578	6	32.19963775407527	0.6284270530955776	7	52.32441135037231	0.3294106141282093	2	6.037432078889113	1.2165136961886134	3	6.037432078889113	-0.1731945120229092	0	0.0	epithelial_tumour_candidate	False	False	epithelial_tumour_candidate	True	>=4000	1741.317365269461	1265.4076462459695	0.6267259730808727	0.0657788181616246	False	True	True	True	True	2	2	True	True	False	0	0	2	0	2	0
ATTCAATGGGCGACGC	2260	7.72356247227797	4978	8.512984346642183	Cluster 6	156	3.133788670148654	9451.0	6919.0	0.0520281744626504	2	22.09722780233025	0.7127536482877729	4	10.04419445560466	0.4096415653485482	7	38.167938931297705	0.0167300333722484	1	14.061872237846524	1.3727556299589645	7	22.09722780233025	-0.2040610136402221	0	0.0	0.0296810163441937	1	2.008838891120932	0.157367165720331	4	26.11490558457212	0.3412628825650418	5	28.123744475693048	0.1052617083237008	2	6.026516673362796	0.8679465642919327	3	8.035355564483728	-0.1731945120229092	0	0.0	epithelial_tumour_candidate	False	False	epithelial_tumour_candidate	True	>=4000	1741.317365269461	1274.8042376784892	0.638901471098323	0.0702225105136044	False	True	True	True	True	0	0	False	False	False	0	0	0	0	0	0
ATTCAATGCTGACGCG	2206	7.699389406256736	5021	8.52158353971753	Cluster 4	157	3.126867157936666	9451.0	6969.0	0.0760153334396669	2	27.882891854212307	0.8837369844215635	4	11.94981079466242	0.8514293121006111	9	55.76578370842461	-0.0038096573536753	1	9.958175662218682	0.0834053943229049	2	7.966540529774945	-0.2040610136402221	0	0.0	-0.1519383051155536	0	0.0	-0.0310435769667933	4	23.89962158932484	0.5023957112463752	6	29.874526986656043	1.4096104555978233	6	19.916351324437365	1.320370543795315	3	9.958175662218682	-0.1731945120229092	0	0.0	glycolytic_mixed	False	False	glycolytic_mixed	True	>=4000	1741.317365269461	1284.016582220175	0.6488203328504466	0.0690477044112489	False	True	True	True	True	1	2	True	True	False	1	0	2	0	1	0
ATTCAATGTTGACCAG	2308	7.744569809354495	5493	8.611411866655219	Cluster 6	213	3.877662479519388	9451.0	7020.0	0.0487757948081884	2	20.02548698343346	0.8232062482388759	4	9.102494083378843	0.2999056993949381	6	29.127981066812307	0.0188476297325294	1	14.563990533406152	-0.1068164607836626	1	1.8204988166757687	-0.2040610136402221	0	0.0	0.6753129047886253	2	3.6409976333515375	0.4303633323166103	7	27.307482250136538	0.0673165188020305	4	40.05097396686692	0.8541965929702194	6	12.743491716730384	0.1877989965798654	1	7.281995266703077	-0.1731945120229092	0	0.0	epithelial_tumour_candidate	False	False	epithelial_tumour_candidate	True	>=4000	1741.317365269461	1293.4131736526945	0.6455176729033613	0.0776185350019817	False	True	True	False	True	0	0	False	False	False	0	0	0	0	0	0
ATTCAATGCCCTGCGT	2520	7.83241092718792	5827	8.670429167315095	Cluster 6	128	2.196670671014244	9451.0	7071.0	0.1808508642997814	3	12.013042732109149	0.7109352282410359	5	8.58074480864939	0.4165108196218312	8	41.18757508151708	-0.0124838909949028	1	8.58074480864939	-0.1693299676730266	1	1.7161489617298782	-0.0217160809430244	1	1.7161489617298782	0.0128077884108279	1	1.7161489617298782	0.5495483655905055	8	44.61987300497683	0.2245268062436571	6	27.45838338767805	0.898023212056847	4	13.729191693839024	1.485014009145708	4	12.013042732109149	-0.1731945120229092	0	0.0	epithelial_tumour_candidate	False	False	epithelial_tumour_candidate	True	>=4000	1741.317365269461	1302.8097650852142	0.6305836104819997	0.0762524959981277	False	True	True	False	True	1	2	True	True	False	1	0	2	0	1	0
ATTCAATGTGGATTAT	3074	8.031060180240617	7857	8.969287400118406	Cluster 6	229	2.9145984472444955	9451.0	7121.0	0.0272419651007652	2	15.273004963726612	-0.132796867601402	1	1.2727504136438843	0.3483286984376343	8	31.818760341097114	-0.0766751809498062	1	2.5455008272877686	0.1680995491910698	3	6.363752068219422	-0.2040610136402221	0	0.0	0.2035329185207865	1	7.636502481863307	0.112190742683572	6	29.273259513809343	0.3585459928220725	7	36.909761995672646	1.1659940188513618	7	19.09125620465827	0.3864757584717988	2	5.091001654575537	-0.1731945120229092	0	0.0	epithelial_tumour_candidate	False	False	epithelial_tumour_candidate	True	>=4000	1741.317365269461	1312.0221096269	0.6253262872960493	0.068233989897718	False	True	True	True	True	0	0	False	False	False	0	0	0	0	0	0
ATTCAATGAGTCTTAA	2996	8.005367067316662	7729	8.952864141581466	Cluster 6	231	2.988743692586363	9451.0	7172.0	0.5694891629365634	4	32.34571095872688	0.5709072487547252	4	9.056799068443524	0.3337472233699105	6	43.99016690386855	-0.0408444363831366	1	5.175313753396299	0.3315291862753124	4	7.762970630094449	-0.2040610136402221	0	0.0	-0.0150549901788967	1	1.2938284383490748	0.3518409122527962	8	45.28399534221762	0.5500047477749637	7	43.99016690386855	0.8994371320193625	5	12.938284383490748	0.5519817606992365	3	5.175313753396299	-0.1731945120229092	0	0.0	epithelial_tumour_candidate	False	False	epithelial_tumour_candidate	True	>=4000	1741.317365269461	1321.4187010594196	0.6232845687702746	0.0651880838207949	False	True	True	True	True	2	2	True	True	False	0	0	2	0	2	0
ATTCAATGGCTTTCTG	2664	7.887959336599945	6573	8.790877754224164	Cluster 4	203	3.08839190628328	9451.0	7223.0	0.0428418985760543	2	18.25650387950708	0.6518602008895192	4	9.128251939753538	0.4518737590471356	8	39.55575840559866	-0.0088953032855503	1	9.128251939753538	-0.1235220600657511	1	1.5213753232922562	0.0427870033398647	1	1.5213753232922562	0.078380470975515	1	3.0427506465845124	-0.0190713194235712	4	31.948881789137378	0.677832653536509	8	42.598509052183175	0.8376630551636219	5	15.213753232922562	0.3689355561553691	2	4.564125969876769	-0.1731945120229092	0	0.0	glycolytic_mixed	False	False	glycolytic_mixed	True	>=4000	1741.317365269461	1330.815292491939	0.63877360864568	0.0716404111430963	False	True	True	False	True	1	1	True	True	False	0	0	1	0	1	0
ATTCAATGACGGGCTC	2698	7.900636613018005	6231	8.737452587550584	Cluster 4	154	2.471513400738244	9451.0	7273.0	0.2734078281295862	3	11.234151821537472	1.0026827722749874	4	17.653667148130317	0.9354625474190208	10	54.56588027603916	-0.1584049507140298	0	0.0	1.3051510536638258	7	25.678061306371365	-0.0293493594831424	1	1.6048788316482103	0.0059112281298165	1	1.6048788316482103	0.1982194209630892	7	30.492697801316	0.4281311543532747	6	44.93660728614989	1.095119793562877	6	17.653667148130317	0.2941689523230102	2	3.2097576632964206	-0.1731945120229092	0	0.0	glycolytic_mixed	False	False	glycolytic_mixed	True	>=4000	1741.317365269461	1340.027637033625	0.646979929675651	0.0728173635083243	False	True	True	True	True	1	3	True	True	False	2	0	0	3	0	1
ATTCAATGCCTTCCAA	2985	8.001689978099135	7459	8.917310693197805	Cluster 6	264	3.5393484381284352	9451.0	7324.0	-0.0634031458807158	2	4.0219868615095855	-0.1307307135715176	1	1.340662287169862	0.0883767911540993	6	21.45059659471779	-0.0265677691853561	1	6.70331143584931	0.1866946921797665	3	5.362649148679448	0.0904430846572926	1	4.0219868615095855	0.1141420240954301	1	4.0219868615095855	0.0602944572394111	5	26.81324574339724	0.691444577341001	8	52.28582919962461	1.511764169665397	8	21.45059659471779	0.0694410401341625	1	1.340662287169862	-0.1731945120229092	0	0.0	epithelial_tumour_candidate	False	False	epithelial_tumour_candidate	True	>=4000	1741.317365269461	1349.4242284661443	0.6566553086722028	0.0731453410986348	False	True	True	True	True	0	0	False	False	False	0	0	0	0	0	0
ATTCAATGTTCGTGCT	2321	7.7501841622578365	5070	8.531293315795018	Cluster 6	152	2.998027613412229	9451.0	7375.0	0.0219398212926444	2	13.806706114398422	0.1051568018111764	1	5.9171597633136095	0.4644333535526267	7	37.47534516765286	-0.0173191353160349	1	7.889546351084812	0.181734246981244	2	7.889546351084812	-0.2040610136402221	0	0.0	0.1115873522366344	1	3.944773175542406	0.657990312335925	8	29.585798816568047	0.3973378128904447	6	45.36489151873767	1.327659465611828	6	25.64102564102564	1.7061064643768311	4	11.83431952662722	-0.1731945120229092	0	0.0	epithelial_tumour_candidate	False	False	epithelial_tumour_candidate	True	>=4000	1741.317365269461	1358.8208198986642	0.6575163398692808	0.067284671219081	False	True	True	True	True	1	1	True	True	False	0	0	1	0	1	0
ATTCAATGACTGCAAC	1913	7.5569505720129	3909	8.271292652979412	Cluster 4	114	2.916346891788181	9451.0	7425.0	0.0159417118039784	2	12.790995139421849	0.3408395086651228	2	10.232796111537478	0.2811815130324743	7	33.2565873624968	0.4305212393351236	2	5.116398055768739	0.1472304595216002	2	5.116398055768739	-0.2040610136402221	0	0.0	0.0573306845195449	1	2.5581990278843696	0.4659731345073851	7	48.60578152980302	0.0854699514321202	4	35.81478639038117	1.4600838184477392	6	23.023791250959324	0.5809856654704406	2	5.116398055768739	-0.1731945120229092	0	0.0	glycolytic_mixed	False	False	glycolytic_mixed	True	2000-3999	1741.317365269461	1368.03316444035	0.6515448912829112	0.0660975080628669	False	True	True	True	True	2	2	True	True	False	0	0	0	2	0	2
ATTCAATGGCTCTTCA	2382	7.776115477098742	4870	8.491054533806542	Cluster 6	174	3.572895277207392	9451.0	7476.0	-0.0149158373191845	2	10.26694045174538	0.6699222645970264	3	14.37371663244353	0.1072775701175018	5	30.800821355236145	-0.0531129071014798	1	4.106776180698152	-0.1448745466774263	1	2.053388090349076	-0.2040610136402221	0	0.0	0.1726245682919652	1	6.160164271047228	-0.0545647197775969	4	20.53388090349076	0.502179934274735	5	34.907597535934286	1.0318763254914574	5	16.427104722792606	-0.2263097655286535	0	0.0	0.0990324410841602	1	2.053388090349076	epithelial_tumour_candidate	False	False	epithelial_tumour_candidate	True	>=4000	1741.317365269461	1377.4297558728697	0.6542204811164859	0.0667915691179919	False	True	True	False	True	3	3	True	True	False	0	0	2	1	2	1
ATTCAATGGCCCTACC	2486	7.818832443803404	5911	8.684739462628038	Cluster 6	180	3.0451700219928948	9451.0	7527.0	0.2900128761713418	3	16.917611233293858	-0.0342775477425638	1	3.383522246658772	0.0312837277264018	4	16.917611233293858	0.0064356761857023	1	11.842327863305702	0.2282236459949708	2	5.075283369988157	0.190406108143096	1	3.383522246658772	0.0917233933552855	1	3.383522246658772	0.137255839684781	5	42.29402808323465	1.0404274093387498	9	67.67044493317543	1.3782623154369988	7	25.37641684994079	0.1180452296966522	1	1.691761123329386	-0.1731945120229092	0	0.0	epithelial_tumour_candidate	False	False	epithelial_tumour_candidate	True	>=4000	1741.317365269461	1386.8263473053892	0.6552216169159287	0.0675969081551404	False	True	True	True	True	1	1	True	True	False	0	0	1	0	1	0
ATTCAATGATGGGGGC	2096	7.648263030901919	4640	8.442685139241176	Cluster 6	163	3.5129310344827585	9451.0	7577.0	0.0681998191546513	2	25.86206896551724	-0.0983185228342583	1	2.155172413793103	-0.0001073817933677	4	21.55172413793104	-0.0122152240361735	1	8.620689655172413	-0.2613288440780086	0	0.0	0.8739141582255502	3	6.465517241379311	0.0375107711293933	1	2.155172413793103	-0.0136846466993889	4	34.48275862068965	0.5729236716389525	6	45.25862068965517	0.2647923304123903	2	10.775862068965518	0.7296021929432692	3	6.465517241379311	0.317067984592245	1	6.465517241379311	epithelial_tumour_candidate	False	False	epithelial_tumour_candidate	True	>=4000	1741.317365269461	1396.0386918470751	0.6602857861840551	0.0700672870890679	False	True	True	False	True	1	1	True	True	False	0	0	0	1	0	1
ATTCAATGAATTCATG	2922	7.980365765111245	7265	8.890961212781146	Cluster 6	252	3.468685478320716	9451.0	7628.0	0.3105891619272929	3	19.270474879559533	0.3180306805642909	3	5.505849965588438	0.2296232215002626	6	30.282174810736407	-0.0528276243969706	1	4.129387474191328	-0.0770891370327192	1	1.3764624913971095	-0.0460968699538662	1	1.3764624913971095	0.1176308899674732	1	4.129387474191328	0.5424181164413584	9	46.79972470750173	0.5730667338126995	9	28.905712319339298	1.25564450539816	6	24.77632484514797	-0.0567526634699751	1	1.3764624913971095	0.03790767283489	1	1.3764624913971095	epithelial_tumour_candidate	False	False	epithelial_tumour_candidate	True	>=4000	1741.317365269461	1405.4352832795946	0.6482218277529544	0.0750307122008527	False	True	True	False	True	1	1	True	True	False	0	0	1	0	1	0
ATTCAATGTCCATACC	2622	7.872073979866873	6329	8.753055515138222	Cluster 4	192	3.033654605782904	9451.0	7679.0	0.044530314981213	2	20.54036972665508	-0.1127205127836993	1	1.5800284405119291	0.0444206728702071	4	37.9206825722863	-0.0172422126870501	1	7.900142202559646	-0.1624484391850594	1	1.5800284405119291	-0.2040610136402221	0	0.0	0.0830964768123071	1	3.1600568810238583	0.0732759256113774	5	33.18059725075051	0.2914167423350051	6	36.34065413177437	0.2702694371749483	3	4.740085321535788	0.3261508005351693	2	4.740085321535788	-0.1731945120229092	0	0.0	glycolytic_mixed	False	False	glycolytic_mixed	True	>=4000	1741.317365269461	1414.831874712114	0.6385042813518049	0.0763978462019366	False	True	True	False	True	2	2	True	True	False	0	0	1	1	1	1
ATTCAATGCTTAATGC	2675	7.892078421248119	6351	8.75652500292697	Cluster 6	210	3.3065658951346246	9451.0	7729.0	0.2299553199265519	3	9.44733112895607	0.5513203611606966	4	7.872775940796725	0.0377200143888609	5	15.74555188159345	0.017196189250478	1	14.170996693434104	-0.0333423011613376	2	3.14911037631869	-0.0314861835440341	1	1.574555188159345	-0.1519383051155536	0	0.0	0.101916365766323	5	42.51299008030231	0.2433315208261904	6	29.91654857502755	0.9285752356192912	6	12.59644150527476	-0.2263097655286535	0	0.0	0.3591836479559684	1	7.872775940796725	epithelial_tumour_candidate	False	False	epithelial_tumour_candidate	True	>=4000	1741.317365269461	1424.0442192538	0.6380581230064024	0.0757277915082888	False	True	True	True	True	1	1	True	True	False	0	0	1	0	1	0
ATTCAATGCTCGTTAC	2265	7.725771441587951	4980	8.513385953073284	Cluster 2	179	3.5943775100401605	9451.0	7780.0	0.0386073140992193	2	20.08032128514056	0.6117226867128369	4	8.032128514056225	0.5533850572402657	7	78.3132530120482	0.0676289242780279	1	32.1285140562249	-0.1464358648964129	1	2.0080321285140563	-0.0030893243308616	1	2.0080321285140563	0.571121201718382	1	2.0080321285140563	-0.0987636003320712	4	8.032128514056225	0.0981198305276087	4	24.09638554216868	0.9695320634897284	5	16.06425702811245	-0.2263097655286535	0	0.0	-0.1731945120229092	0	0.0	myeloid_enriched	False	False	myeloid_enriched	True	>=4000	1741.317365269461	1433.4408106863195	0.6368937585439997	0.0699923397794785	False	True	True	False	True	1	1	True	True	False	0	0	0	1	0	1
ATTCAATGCGTAAATT	2346	7.760893195851024	4935	8.504310565585223	Cluster 6	160	3.2421479229989867	9451.0	7831.0	0.0592731573070388	2	24.316109422492403	0.3387012073746559	3	6.079027355623101	0.4616312729611992	7	60.790273556231	-0.0027950615785874	1	10.131712259371836	-0.1593734191647483	1	2.0263424518743665	-0.2040610136402221	0	0.0	0.0306373808563281	1	2.0263424518743665	0.1103857093083853	4	36.4741641337386	0.1815013874847987	5	20.26342451874367	1.2237840113601228	6	18.2370820668693	-0.2263097655286535	0	0.0	0.0968626660468314	1	2.0263424518743665	epithelial_tumour_candidate	False	False	epithelial_tumour_candidate	True	>=4000	1741.317365269461	1442.8374021188392	0.6399883019458227	0.0684183556379678	False	True	True	False	True	0	0	False	False	False	0	0	0	0	0	0
ATTCAATGGCAGGTTT	2096	7.648263030901919	4340	8.375860015299594	Cluster 1	117	2.695852534562212	9451.0	7881.0	0.2337440248341987	2	11.52073732718894	0.9241192076370742	5	11.52073732718894	0.183428952474276	5	36.866359447004605	-0.0083345366820116	1	9.216589861751151	-0.0547095118293758	1	2.304147465437788	0.5661502019105742	2	9.216589861751151	0.0451173597126166	1	2.304147465437788	0.351936791466256	6	36.866359447004605	0.3540002685764337	6	34.562211981566826	0.1773406685588162	2	6.912442396313364	0.1114373211628142	1	4.608294930875576	0.118280754702081	1	2.304147465437788	epithelial_tumour_candidate	False	False	epithelial_tumour_candidate	True	>=4000	1741.317365269461	1452.049746660525	0.6254799942869987	0.0612895384311245	False	True	True	False	True	1	3	True	True	False	2	0	2	1	0	1
ATTCAATGCGACGATT	1955	7.578656850594762	3890	8.266421472984554	Cluster 6	129	3.316195372750643	9451.0	7932.0	0.0404868219376777	2	17.994858611825194	-0.0110333195236865	1	5.141388174807197	-0.1760142536049744	2	10.282776349614394	0.0113296748574891	1	12.853470437017991	-0.144144370762999	1	2.5706940874035986	0.1356629782848407	1	2.5706940874035986	0.0579086512278054	1	2.5706940874035986	0.1552331184842181	4	41.13110539845758	0.1153347028781564	4	30.84832904884319	0.7642234430004796	4	15.424164524421595	0.0229996702562943	1	2.5706940874035986	-0.1731945120229092	0	0.0	epithelial_tumour_candidate	False	False	epithelial_tumour_candidate	True	2000-3999	1741.317365269461	1461.4463380930447	0.6236205477681901	0.0624897650970221	False	True	True	False	True	0	0	False	False	False	0	0	0	0	0	0
ATTCAATGTCACAGCA	1963	7.582738488914411	3961	8.284504227258497	Cluster 6	123	3.1052764453420854	9451.0	7982.0	0.0343672765546157	2	22.721534965917694	-0.3221133343523896	0	0.0	0.4148545516691321	7	32.81999495077001	-0.0196541076405366	1	7.573844988639232	-0.2613288440780086	0	0.0	0.1321960218172801	1	2.524614996213077	-0.1519383051155536	0	0.0	-0.0184910777293435	4	30.29537995455693	0.0446171300001804	4	25.246149962130776	0.7718320668284883	4	17.672304973491542	-0.2263097655286535	0	0.0	0.1340333650167279	1	2.524614996213077	epithelial_tumour_candidate	False	False	epithelial_tumour_candidate	True	2000-3999	1741.317365269461	1470.6586826347304	0.633059245203458	0.0631223089518202	False	True	True	False	True	0	1	False	True	True	1	0	1	0	0	0
ATTCAATGGGATAACG	2244	7.716460800176354	5012	8.519789817263502	Cluster 1	175	3.4916201117318435	9451.0	8033.0	0.282842559165568	3	13.966480446927374	0.4213518832566543	3	7.980845969672786	0.1568839401018909	6	21.94732641660016	0.0070807850076492	1	11.971268954509178	-0.2613288440780086	0	0.0	0.5307999330439025	1	3.990422984836393	0.1131024886304072	1	3.990422984836393	0.1177493706850341	5	37.909018355945726	0.2716611490014384	6	27.932960893854748	0.4945861667758754	4	9.97605746209098	0.1551931556617993	1	1.9952114924181965	-0.1731945120229092	0	0.0	epithelial_tumour_candidate	False	False	epithelial_tumour_candidate	True	>=4000	1741.317365269461	1480.05527406725	0.6426584508239633	0.0654433102105023	False	True	True	False	True	2	2	True	True	False	0	0	2	0	2	0
ATTCAATGTATCCCGT	2138	7.668093709082405	4477	8.4069317971587	Cluster 1	145	3.238775966048693	9451.0	8084.0	0.0267623824669671	2	15.635470180924726	-0.1209696558863917	1	2.233638597274961	0.4167022066632728	7	29.03730176457449	1.0379550641108	3	20.10274737547465	-0.2613288440780086	0	0.0	0.0101085703637492	1	2.233638597274961	0.1846285495803367	1	6.700915791824882	0.4710137238274359	8	60.30824212642395	0.4212181989526671	6	31.27094036184945	0.0679308514559407	2	4.467277194549922	-0.2263097655286535	0	0.0	-0.1731945120229092	0	0.0	epithelial_tumour_candidate	False	False	epithelial_tumour_candidate	True	>=4000	1741.317365269461	1489.4518654997696	0.6365156121414911	0.0698190724494105	False	True	True	False	True	1	1	True	True	False	0	0	1	0	1	0
ATTCAATGGCCGTACG	1960	7.581209826196346	3908	8.271036865792954	Cluster 4	103	2.6356192425793243	9451.0	8134.0	0.1643073281492254	2	5.117707267144319	0.4686316958817362	3	7.676560900716479	0.3971817860622103	6	71.64790174002047	-0.0414496413602258	1	5.117707267144319	-0.0691410045622588	1	2.55885363357216	-0.2040610136402221	0	0.0	0.0573610140543354	1	2.55885363357216	0.0388743082699128	4	25.5885363357216	0.1133830654723411	5	15.353121801432955	-0.0645957767950587	1	2.55885363357216	-0.2263097655286535	0	0.0	-0.1731945120229092	0	0.0	glycolytic_mixed	False	False	glycolytic_mixed	True	2000-3999	1741.317365269461	1498.6642100414556	0.6104683982507347	0.0727198615474696	False	True	True	False	True	1	1	True	True	False	0	0	0	1	0	1
ATTCAATGGTCAACAC	607	6.410174881966167	831	6.723832440821209	Cluster 4	23	2.7677496991576414	9451.0	8185.0	-0.0515284768838917	1	12.033694344163658	0.1779563619836468	1	12.033694344163658	-0.2278543830390963	1	12.033694344163658	-0.1584049507140298	0	0.0	0.2610205015175662	1	12.033694344163658	-0.2040610136402221	0	0.0	0.2713858165934872	1	12.033694344163658	0.1178569112159797	3	36.101083032490976	0.1244360820858113	3	36.101083032490976	-0.3130440333803929	0	0.0	-0.2263097655286535	0	0.0	-0.1731945120229092	0	0.0	glycolytic_mixed	False	False	glycolytic_mixed	False	500-999	1741.317365269461	1508.060801473975	0.5911978943502482	0.0659831607978602	False	False	False	False	False	0	0	False	False	False	0	0	0	0	0	0
ATTCAATGACTCTCCA	731	6.595780513961311	1134	7.034387929915503	Cluster 1	33	2.9100529100529102	9451.0	8236.0	-0.0504850596195846	1	8.818342151675484	0.2046241228937653	1	8.818342151675484	0.0950518565300219	3	35.273368606701936	-0.1584049507140298	0	0.0	-0.2613288440780086	0	0.0	-0.2040610136402221	0	0.0	-0.1519383051155536	0	0.0	-0.1519793948589123	2	26.45502645502645	-0.101453569399753	2	17.636684303350968	0.0743427941750207	1	8.818342151675484	-0.2263097655286535	0	0.0	-0.1731945120229092	0	0.0	epithelial_tumour_candidate	False	False	epithelial_tumour_candidate	True	1000-1999	1741.317365269461	1517.4573929064948	0.5853910346656872	0.0614495458285752	False	False	True	False	False	0	0	False	False	False	0	0	0	0	0	0
ATTCAATGACAACGGC	1340	7.201170883281678	2324	7.751475318021456	Cluster 6	65	2.796901893287436	9451.0	8286.0	0.014871013674946	2	12.908777969018931	0.0028071468112241	1	4.3029259896729775	0.3510656769007509	5	73.14974182444061	0.0115869612207393	1	12.908777969018931	-0.087285769223785	1	4.3029259896729775	-0.2040610136402221	0	0.0	0.1231167088588129	1	4.3029259896729775	-0.1726236253201864	2	25.817555938037867	0.206615976087315	4	30.120481927710845	0.466191666929087	2	17.21170395869191	0.1004703390708498	1	4.3029259896729775	0.2336536424421401	1	4.3029259896729775	epithelial_tumour_candidate	False	False	epithelial_tumour_candidate	True	2000-3999	1741.317365269461	1526.6697374481805	0.5868356083328249	0.0547155700011068	False	True	True	False	True	1	1	True	True	False	0	0	1	0	1	0
ATTCAATGTGTATGTA	1897	7.548555979169873	3610	8.191740021277457	Cluster 1	95	2.631578947368421	9451.0	8337.0	0.0569279664319402	2	22.1606648199446	-0.0289244012613008	1	2.770083102493075	0.1326431490473752	4	19.390581717451525	-0.0143332510253903	1	8.310249307479223	0.1970625959840317	3	8.310249307479223	-0.2040610136402221	0	0.0	0.1576917363262874	1	5.54016620498615	0.2138213826450193	6	44.3213296398892	-0.1149218943364795	3	16.620498614958446	0.342818903628297	3	8.310249307479223	0.1562584015164527	1	2.770083102493075	-0.1731945120229092	0	0.0	epithelial_tumour_candidate	False	False	epithelial_tumour_candidate	True	2000-3999	1741.317365269461	1536.0663288807	0.5925662946413401	0.0613661751172673	False	True	True	True	True	0	0	False	False	False	0	0	0	0	0	0
ATTCAATGTACTACAA	1641	7.403670290012373	3170	8.061802274538348	Cluster 3	134	4.2271293375394325	9451.0	8388.0	0.2996818683249376	3	15.772870662460567	0.5197415515028488	2	15.772870662460567	0.3718391164428501	6	47.31861198738171	0.5010515941781165	2	12.618296529968456	-0.2613288440780086	0	0.0	-0.2040610136402221	0	0.0	-0.1519383051155536	0	0.0	0.4017398236158923	6	59.93690851735016	-0.2060216177832224	2	6.309148264984228	1.4040868587084503	5	28.391167192429023	0.626080240686102	2	9.46372239747634	-0.1731945120229092	0	0.0	epithelial_tumour_candidate	False	False	epithelial_tumour_candidate	True	2000-3999	1741.317365269461	1545.4629203132197	0.5997129896009741	0.0624379905266648	False	True	True	False	True	0	0	False	False	False	0	0	0	0	0	0
ATTCAATGCAGAGATT	1178	7.07242190053737	2044	7.623153068476902	Cluster 3	85	4.158512720156556	9451.0	8438.0	-0.0830998702904059	1	4.892367906066536	0.0868835521958145	1	4.892367906066536	-0.1242895258267815	2	19.569471624266143	-0.1584049507140298	0	0.0	-0.2613288440780086	0	0.0	-0.2040610136402221	0	0.0	0.1404944553377712	1	4.892367906066536	0.4271138491652825	5	53.816046966731896	-0.3255935610947772	1	4.892367906066536	0.3532760257953853	2	9.784735812133071	-0.2263097655286535	0	0.0	-0.1731945120229092	0	0.0	epithelial_tumour_candidate	False	False	epithelial_tumour_candidate	True	2000-3999	1741.317365269461	1554.6752648549054	0.6068678459937572	0.0631037999033822	False	False	True	False	False	0	0	False	False	False	0	0	0	0	0	0
ATTCAATGGACCGGGA	916	6.821107472256465	1420	7.259116128097101	Cluster 2	44	3.0985915492957745	9451.0	8489.0	-0.0108917599142518	1	35.2112676056338	0.0839176622129377	1	7.042253521126761	-0.1020633991045005	2	14.084507042253522	-0.0237872820277389	1	7.042253521126761	-0.2613288440780086	0	0.0	-0.2040610136402221	0	0.0	-0.1519383051155536	0	0.0	0.0291840417770271	3	21.12676056338028	0.0669938674738042	3	56.33802816901409	0.7938225203108327	3	21.12676056338028	0.1820450757946479	1	7.042253521126761	-0.1731945120229092	0	0.0	myeloid_enriched	False	False	myeloid_enriched	True	1000-1999	1741.317365269461	1564.0718562874251	0.6232614447096904	0.0638280889450765	False	False	True	False	False	2	2	True	True	False	0	0	0	2	0	2
ATTCAATGAGCCAACT	1198	7.089243155027514	2149	7.673223121121708	Cluster 1	83	3.862261516984644	9451.0	8540.0	0.0173592795715322	2	13.959981386691483	0.3979654463892842	2	9.306654257794325	-0.0150508141980589	3	27.91996277338297	-0.0465473031739658	1	4.653327128897161	-0.2613288440780086	0	0.0	-0.2040610136402221	0	0.0	-0.1519383051155536	0	0.0	-0.1544651184006434	2	23.26663564448581	0.0551959853896802	3	32.57328990228013	-0.3130440333803929	0	0.0	-0.2263097655286535	0	0.0	-0.1731945120229092	0	0.0	epithelial_tumour_candidate	False	False	epithelial_tumour_candidate	True	2000-3999	1741.317365269461	1573.4684477199446	0.6285908605551136	0.0595494718993575	False	True	True	False	True	0	0	False	False	False	0	0	0	0	0	0
ATTCAATGCCCGGATG	469	6.152732694704104	634	6.453624998892692	Cluster 4	20	3.154574132492113	9451.0	8590.0	-0.1536355392348806	0	0.0	-0.3221133343523896	0	0.0	-0.3351098576391363	0	0.0	-0.1584049507140298	0	0.0	0.6463222832474338	2	31.54574132492113	-0.2040610136402221	0	0.0	-0.1519383051155536	0	0.0	-0.0940993810687598	2	31.54574132492113	-0.2683981421469129	1	15.772870662460567	0.2751318038482961	1	31.54574132492113	0.6248570493888842	1	15.772870662460567	-0.1731945120229092	0	0.0	glycolytic_mixed	False	False	glycolytic_mixed	False	500-999	1741.317365269461	1582.6807922616306	0.6323940884019237	0.0623306147228951	False	False	False	True	False	0	0	False	False	False	0	0	0	0	0	0
ATTCAATGGCTGTAAC	448	6.107022887742254	593	6.386879319362644	Cluster 1	17	2.866779089376054	9451.0	8641.0	-0.1536355392348806	0	0.0	-0.3221133343523896	0	0.0	-0.3351098576391363	0	0.0	-0.1584049507140298	0	0.0	-0.2613288440780086	0	0.0	-0.2040610136402221	0	0.0	-0.1519383051155536	0	0.0	-0.2376846235292677	1	33.72681281618887	0.0716239593778867	3	50.5902192242833	-0.3130440333803929	0	0.0	-0.2263097655286535	0	0.0	-0.1731945120229092	0	0.0	epithelial_tumour_candidate	False	False	epithelial_tumour_candidate	False	500-999	1741.317365269461	1592.07738369415	0.6197438670230473	0.0643795549270866	False	False	False	False	False	2	2	True	True	False	0	0	2	0	2	0
ATTCAATGCTGCGGAA	336	5.820082930352362	448	6.107022887742254	Cluster 1	16	3.571428571428572	9451.0	8692.0	-0.1536355392348806	0	0.0	-0.3221133343523896	0	0.0	-0.3351098576391363	0	0.0	-0.1584049507140298	0	0.0	-0.2613288440780086	0	0.0	-0.2040610136402221	0	0.0	-0.1519383051155536	0	0.0	-0.0740589573623377	2	66.96428571428571	-0.189497627436629	1	44.64285714285714	-0.3130440333803929	0	0.0	-0.2263097655286535	0	0.0	-0.1731945120229092	0	0.0	epithelial_tumour_candidate	False	False	epithelial_tumour_candidate	False	200-499	1741.317365269461	1601.4739751266698	0.6088905211755182	0.0635362892541276	False	False	False	False	False	0	1	False	True	True	1	0	1	0	0	0
ATTCAATGGGGGAGTC	297	5.697093486505405	368	5.910796644040527	Cluster 0	11	2.989130434782609	9451.0	8742.0	-0.1536355392348806	0	0.0	-0.3221133343523896	0	0.0	-0.1180656756228118	1	27.17391304347826	0.0571681003172245	1	27.17391304347826	-0.2613288440780086	0	0.0	-0.2040610136402221	0	0.0	-0.1519383051155536	0	0.0	-0.2110453474054646	1	27.17391304347826	-0.4225676966873068	0	0.0	0.217689362223248	1	27.17391304347826	-0.2263097655286535	0	0.0	-0.1731945120229092	0	0.0	unresolved_RNA	False	False	unresolved_RNA	False	200-499	1741.317365269461	1610.6863196683555	0.6042044983099059	0.062295672064889	False	False	False	False	False	1	1	True	True	False	0	0	0	1	0	1
ATTCAATGTCTTTAAC	310	5.739792912179234	389	5.966146739123692	Cluster 0	15	3.8560411311053984	9451.0	8793.0	-0.1536355392348806	0	0.0	-0.3221133343523896	0	0.0	-0.1843980318737723	1	25.706940874035983	-0.1584049507140298	0	0.0	-0.2613288440780086	0	0.0	-0.2040610136402221	0	0.0	-0.1519383051155536	0	0.0	-0.2102972469878804	1	25.706940874035983	-0.4225676966873068	0	0.0	-0.3130440333803929	0	0.0	-0.2263097655286535	0	0.0	-0.1731945120229092	0	0.0	unresolved_RNA	False	False	unresolved_RNA	False	200-499	1741.317365269461	1620.0829111008752	0.6039569348377577	0.0609249875386653	False	False	False	False	False	0	0	False	False	False	0	0	0	0	0	0
ATTCAATGACTCTCTG	516	6.248042874508429	767	6.643789733147672	Cluster 0	42	5.475880052151239	9451.0	8844.0	-0.0343412594317668	1	13.03780964797914	-0.3221133343523896	0	0.0	-0.2247540875538802	1	13.03780964797914	-0.1584049507140298	0	0.0	-0.2613288440780086	0	0.0	-0.2040610136402221	0	0.0	-0.1519383051155536	0	0.0	-0.1428652009619798	2	26.07561929595828	-0.0041893949624638	2	26.07561929595828	-0.3130440333803929	0	0.0	-0.2263097655286535	0	0.0	-0.1731945120229092	0	0.0	unresolved_RNA	False	False	unresolved_RNA	False	500-999	1741.317365269461	1629.479502533395	0.6077533614902759	0.0615914015681448	False	False	False	False	False	0	0	False	False	False	0	0	0	0	0	0
ATTCAATGAGCTGACT	873	6.773080375655535	1362	7.217443431696532	Cluster 2	51	3.744493392070485	9451.0	8894.0	-0.057842617269294	1	7.342143906020557	0.4546195065537933	2	14.684287812041116	-0.1470557551301624	2	14.684287812041116	-0.0214231750579216	1	7.342143906020557	0.1053994542841342	1	7.342143906020557	-0.2040610136402221	0	0.0	-0.1519383051155536	0	0.0	-0.1629358615426978	2	14.684287812041116	-0.1000284610932159	2	14.684287812041116	1.568135478367237	4	51.39500734214391	1.662126269894146	3	29.36857562408223	0.34414443887487	1	7.342143906020557	myeloid_enriched	False	False	myeloid_enriched	True	1000-1999	1741.317365269461	1638.691847075081	0.6146511327389074	0.0636496876786594	False	False	True	False	False	1	1	True	True	False	0	0	1	0	1	0
ATTCAATGGGAAAGTC	682	6.52649485957079	983	6.891625897052253	Cluster 3	45	4.577822990844354	9451.0	8945.0	0.0513321756471271	2	20.34587995930824	-0.3221133343523896	0	0.0	0.1909146876034482	3	50.8646998982706	-0.1584049507140298	0	0.0	-0.2613288440780086	0	0.0	-0.2040610136402221	0	0.0	-0.1519383051155536	0	0.0	-0.2558779874891139	1	20.34587995930824	-0.1433885348945492	2	20.34587995930824	-0.3130440333803929	0	0.0	0.3732541485073032	1	20.34587995930824	-0.1731945120229092	0	0.0	epithelial_tumour_candidate	False	False	epithelial_tumour_candidate	False	500-999	1741.317365269461	1648.0884385076	0.6093652445369415	0.0669642020475968	False	True	True	False	True	0	0	False	False	False	0	0	0	0	0	0
ATTCAATGGTCGACAT	383	5.950642552587727	541	6.295266001439646	Cluster 6	33	6.099815157116451	9451.0	8996.0	-0.0355387452795851	1	18.484288354898336	-0.3221133343523896	0	0.0	-0.0718553837762236	2	36.96857670979667	-0.1584049507140298	0	0.0	0.0120864096601262	1	18.484288354898336	-0.2040610136402221	0	0.0	-0.1519383051155536	0	0.0	-0.1910285798084719	1	18.484288354898336	-0.1334115624404213	1	18.484288354898336	-0.3130440333803929	0	0.0	-0.2263097655286535	0	0.0	-0.1731945120229092	0	0.0	epithelial_tumour_candidate	False	False	epithelial_tumour_candidate	False	500-999	1741.317365269461	1657.4850299401196	0.6055048866580969	0.07077904208398	False	False	True	False	False	0	0	False	False	False	0	0	0	0	0	0
ATTCAATGAAGCGGCG	173	5.159055299214529	213	5.365976015021851	Cluster 0	6	2.816901408450704	9451.0	9046.0	-0.1536355392348806	0	0.0	-0.3221133343523896	0	0.0	-0.1734405607035729	1	46.948356807511736	-0.1584049507140298	0	0.0	-0.2613288440780086	0	0.0	-0.2040610136402221	0	0.0	-0.1519383051155536	0	0.0	0.0080198131721002	2	93.89671361502349	-0.4225676966873068	0	0.0	-0.3130440333803929	0	0.0	-0.2263097655286535	0	0.0	-0.1731945120229092	0	0.0	unresolved_RNA	False	False	unresolved_RNA	False	200-499	1741.317365269461	1666.6973744818056	0.5984343650745053	0.0752587227488121	False	False	False	False	False	1	1	True	True	False	0	0	1	0	1	0
ATTCAATGTGAGCTCA	294	5.686975356339819	374	5.926926025970411	Cluster 0	19	5.080213903743315	9451.0	9097.0	-0.1536355392348806	0	0.0	-0.3221133343523896	0	0.0	0.1244255028966326	2	80.21390374331551	-0.1584049507140298	0	0.0	0.2417299318030818	1	26.7379679144385	-0.2040610136402221	0	0.0	-0.1519383051155536	0	0.0	0.1389263139519131	3	106.951871657754	-0.1543472700453286	1	80.21390374331551	-0.3130440333803929	0	0.0	-0.2263097655286535	0	0.0	-0.1731945120229092	0	0.0	unresolved_RNA	False	False	unresolved_RNA	False	200-499	1741.317365269461	1676.093965914325	0.5968564879992918	0.0764898069019559	False	False	True	False	False	0	0	False	False	False	0	0	0	0	0	0
ATTCAATGCAATGTAT	345	5.846438775057724	463	6.139884552226255	Cluster 1	21	4.535637149028077	9451.0	9148.0	-0.1536355392348806	0	0.0	-0.3221133343523896	0	0.0	-0.2048648476063023	1	21.598272138228943	-0.1584049507140298	0	0.0	-0.2613288440780086	0	0.0	-0.2040610136402221	0	0.0	-0.1519383051155536	0	0.0	0.0602833989396304	2	129.58963282937364	-0.4225676966873068	0	0.0	0.2751318038482961	1	21.598272138228943	-0.2263097655286535	0	0.0	-0.1731945120229092	0	0.0	epithelial_tumour_candidate	False	False	epithelial_tumour_candidate	False	200-499	1741.317365269461	1685.4905573468448	0.5907218107499684	0.0778477991930663	False	False	False	False	False	0	0	False	False	False	0	0	0	0	0	0
ATTCAATGACTCTCAC	468	6.150602768446279	706	6.561030665896572	Cluster 0	49	6.9405099150141645	9451.0	9198.0	-0.0455072716214441	1	14.1643059490085	-0.3221133343523896	0	0.0	-0.2215295783368698	1	14.1643059490085	0.0597618422026698	1	28.328611898017	-0.2613288440780086	0	0.0	-0.2040610136402221	0	0.0	-0.1519383051155536	0	0.0	-0.1045146667209104	2	28.328611898017	-0.0648788879834988	2	42.4929178470255	-0.3130440333803929	0	0.0	-0.2263097655286535	0	0.0	0.4898905794890006	1	14.1643059490085	unresolved_RNA	False	False	unresolved_RNA	False	500-999	1741.317365269461	1694.7029018885305	0.5901559513850633	0.0765222725697354	False	False	False	False	False	1	1	True	True	False	0	0	1	0	1	0
ATTCAATGTCGGGAGG	369	5.91350300563827	495	6.206575926724927	Cluster 3	40	8.080808080808081	9451.0	9249.0	-0.0321787843211295	1	20.2020202020202	0.272721549241651	1	20.2020202020202	-0.3351098576391363	0	0.0	-0.1584049507140298	0	0.0	-0.2613288440780086	0	0.0	-0.2040610136402221	0	0.0	-0.1519383051155536	0	0.0	-0.3703071134464894	0	0.0	-0.0284615040518799	2	60.60606060606061	-0.3130440333803929	0	0.0	-0.2263097655286535	0	0.0	-0.1731945120229092	0	0.0	epithelial_tumour_candidate	False	False	epithelial_tumour_candidate	False	200-499	1741.317365269461	1704.0994933210502	0.5883971625417433	0.075648820548647	False	False	False	False	False	0	0	False	False	False	0	0	0	0	0	0
ATTCAATGGGGATGTA	300	5.707110264748875	394	5.978885764901122	Cluster 0	24	6.091370558375634	9451.0	9299.0	-0.1536355392348806	0	0.0	-0.3221133343523896	0	0.0	-0.3351098576391363	0	0.0	-0.1584049507140298	0	0.0	-0.2613288440780086	0	0.0	-0.2040610136402221	0	0.0	-0.1519383051155536	0	0.0	0.1497867324483855	3	126.9035532994924	0.0799281047553633	2	50.76142131979695	-0.3130440333803929	0	0.0	-0.2263097655286535	0	0.0	-0.1731945120229092	0	0.0	unresolved_RNA	False	False	unresolved_RNA	False	200-499	1741.317365269461	1713.311837862736	0.5896390606190456	0.0766027485930276	False	False	False	False	False	0	0	False	False	False	0	0	0	0	0	0
ATTCAATGCGTTCTGT	758	6.6320017773956295	1176	7.0707241072602764	Cluster 3	63	5.357142857142857	9451.0	9350.0	0.0783850558013474	2	34.01360544217687	-0.3221133343523896	0	0.0	-0.2024826735437724	1	17.006802721088434	-0.1584049507140298	0	0.0	0.1279304820264848	1	8.503401360544217	-0.2040610136402221	0	0.0	-0.1519383051155536	0	0.0	-0.0202810815335074	3	51.0204081632653	0.1193676780152942	3	34.01360544217687	-0.3130440333803929	0	0.0	-0.2263097655286535	0	0.0	-0.1731945120229092	0	0.0	epithelial_tumour_candidate	False	False	epithelial_tumour_candidate	True	1000-1999	1741.317365269461	1722.7084292952557	0.5884039637360327	0.0673272834698531	False	True	False	False	False	0	0	False	False	False	0	0	0	0	0	0
ATTCAATGTGCTACTA	810	6.698268054115412	1202	7.0925737159746784	Cluster 1	50	4.159733777038269	9451.0	9401.0	0.061299977914444	2	24.958402662229616	0.1802022376724412	1	8.319467554076539	-0.0875819470670526	2	16.638935108153078	-0.1584049507140298	0	0.0	-0.2613288440780086	0	0.0	-0.2040610136402221	0	0.0	-0.1519383051155536	0	0.0	0.1081135898074285	4	49.91680532445923	-0.2445199369105455	1	24.958402662229616	0.2399586884823353	1	8.319467554076539	1.1933964739466747	2	16.638935108153078	0.371162295213384	1	8.319467554076539	epithelial_tumour_candidate	False	False	epithelial_tumour_candidate	True	1000-1999	1741.317365269461	1732.1050207277751	0.5884828575897921	0.0650011811349834	False	True	True	False	True	1	1	True	True	False	0	0	1	0	1	0
ATTCAATGATTCAATG	473	6.161207321695076	664	6.499787040655854	Cluster 3	35	5.271084337349397	9451.0	9451.0	0.0821476270208896	2	30.120481927710845	-0.3221133343523896	0	0.0	-0.0889879483541412	2	30.120481927710845	0.0635912402561347	1	30.120481927710845	-0.2613288440780086	0	0.0	-0.2040610136402221	0	0.0	-0.1519383051155536	0	0.0	0.1460146472557839	3	90.36144578313252	-0.2128593038313349	1	30.120481927710845	0.2303288919359524	1	15.060240963855422	-0.2263097655286535	0	0.0	-0.1731945120229092	0	0.0	epithelial_tumour_candidate	False	False	epithelial_tumour_candidate	False	500-999	1741.317365269461	1741.317365269461	0.5857936653676384	0.0666826037798508	False	True	True	False	True	0	0	False	False	False	0	0	0	0	0	0
ATTCAATGTACCGGTA	333	5.8111409929767	427	6.059123195581797	Cluster 0	18	4.215456674473068	9451.0	9502.0	-0.1536355392348806	0	0.0	-0.3221133343523896	0	0.0	-0.3351098576391363	0	0.0	-0.1584049507140298	0	0.0	0.0720319123121854	1	23.4192037470726	-0.2040610136402221	0	0.0	-0.1519383051155536	0	0.0	-0.2257096954613372	1	46.8384074941452	-0.4225676966873068	0	0.0	-0.3130440333803929	0	0.0	-0.2263097655286535	0	0.0	-0.1731945120229092	0	0.0	unresolved_RNA	False	False	unresolved_RNA	False	200-499	1741.317365269461	1750.7139567019806	0.5735392734964265	0.0702263469444638	False	False	False	False	False	0	0	False	False	False	0	0	0	0	0	0
ATTCAATGGCTAGACT	235	5.46383180502561	287	5.662960480135946	Cluster 2	11	3.832752613240418	9451.0	9553.0	-0.0112980467643861	1	34.84320557491289	-0.3221133343523896	0	0.0	-0.1673338264170221	1	34.84320557491289	-0.1584049507140298	0	0.0	-0.2613288440780086	0	0.0	-0.2040610136402221	0	0.0	-0.1519383051155536	0	0.0	-0.0197137804381915	2	69.68641114982579	-0.2268786857047911	1	34.84320557491289	-0.3130440333803929	0	0.0	-0.2263097655286535	0	0.0	-0.1731945120229092	0	0.0	myeloid_enriched	False	False	myeloid_enriched	False	200-499	1741.317365269461	1760.1105481345005	0.5612631178034871	0.0699057112547537	False	False	False	False	False	0	1	False	True	True	1	0	1	0	0	0
ATTCAATGACGCCGTT	211	5.356586274672012	251	5.529429087511423	Cluster 0	11	4.382470119521912	9451.0	9603.0	-0.1536355392348806	0	0.0	-0.3221133343523896	0	0.0	0.0788215372795814	2	79.6812749003984	-0.1584049507140298	0	0.0	-0.2613288440780086	0	0.0	-0.2040610136402221	0	0.0	-0.1519383051155536	0	0.0	0.0350863676928319	2	79.6812749003984	-0.4225676966873068	0	0.0	-0.3130440333803929	0	0.0	0.6240103668383102	1	39.8406374501992	-0.1731945120229092	0	0.0	unresolved_RNA	False	False	unresolved_RNA	False	200-499	1741.317365269461	1769.322892676186	0.5729992586698214	0.0768535045501043	False	False	True	False	False	0	0	False	False	False	0	0	0	0	0	0
ATTCAATGATAACGAA	232	5.4510384535657	284	5.652489180268651	Cluster 0	11	3.87323943661972	9451.0	9654.0	-0.1536355392348806	0	0.0	-0.3221133343523896	0	0.0	-0.3351098576391363	0	0.0	0.0733744433468879	1	35.2112676056338	-0.2613288440780086	0	0.0	-0.2040610136402221	0	0.0	-0.1519383051155536	0	0.0	-0.3703071134464894	0	0.0	-0.2036176146465815	1	35.2112676056338	-0.3130440333803929	0	0.0	-0.2263097655286535	0	0.0	0.7021665204127314	1	35.2112676056338	unresolved_RNA	False	False	unresolved_RNA	False	200-499	1741.317365269461	1778.7194841087055	0.5797419626886475	0.0745382590222354	False	False	False	False	False	0	0	False	False	False	0	0	0	0	0	0
ATTCAATGACGAACGC	135	4.912654885736052	161	5.087596335232384	Cluster 0	11	6.832298136645963	9451.0	9705.0	-0.1536355392348806	0	0.0	-0.3221133343523896	0	0.0	-0.3351098576391363	0	0.0	-0.1584049507140298	0	0.0	-0.2613288440780086	0	0.0	-0.2040610136402221	0	0.0	-0.1519383051155536	0	0.0	-0.3703071134464894	0	0.0	-0.4225676966873068	0	0.0	-0.3130440333803929	0	0.0	-0.2263097655286535	0	0.0	-0.1731945120229092	0	0.0	unresolved_RNA	True	False	low_RNA_information	False	<200	1741.317365269461	1788.1160755412252	0.5839355790876871	0.0727499015782627	False	False	False	False	False	0	0	False	False	False	0	0	0	0	0	0
ATTCAATGAATATTAT	136	4.919980925828125	154	5.043425116919247	Cluster 4	8	5.194805194805195	9451.0	9755.0	-0.1536355392348806	0	0.0	-0.3221133343523896	0	0.0	-0.1429342515711319	1	64.93506493506494	-0.1584049507140298	0	0.0	-0.2613288440780086	0	0.0	-0.2040610136402221	0	0.0	-0.1519383051155536	0	0.0	-0.3703071134464894	0	0.0	-0.0084332357416266	1	64.93506493506494	0.268200260633417	1	64.93506493506494	-0.2263097655286535	0	0.0	-0.1731945120229092	0	0.0	glycolytic_mixed	True	False	low_RNA_information	False	<200	1741.317365269461	1797.328420082911	0.5786891378126003	0.0688028483475479	False	False	False	False	False	1	1	True	True	False	0	0	1	0	1	0
ATTCAATGCTCATCAC	158	5.068904202220232	177	5.181783550292085	Cluster 4	8	4.519774011299435	9451.0	9806.0	-0.1536355392348806	0	0.0	-0.3221133343523896	0	0.0	-0.3351098576391363	0	0.0	-0.1584049507140298	0	0.0	0.2692012030599356	1	56.49717514124293	-0.2040610136402221	0	0.0	-0.1519383051155536	0	0.0	-0.124895103632324	1	56.49717514124293	-0.4225676966873068	0	0.0	0.2833690885581276	1	56.49717514124293	-0.2263097655286535	0	0.0	-0.1731945120229092	0	0.0	glycolytic_mixed	True	False	low_RNA_information	False	<200	1741.317365269461	1806.7250115154309	0.5809484945556439	0.0711023586641634	False	False	False	False	False	0	0	False	False	False	0	0	0	0	0	0
ATTCAATGTAAGATCT	161	5.087596335232384	186	5.231108616854587	Cluster 0	9	4.838709677419355	9451.0	9857.0	-0.1536355392348806	0	0.0	-0.3221133343523896	0	0.0	-0.3351098576391363	0	0.0	-0.1584049507140298	0	0.0	-0.2613288440780086	0	0.0	-0.2040610136402221	0	0.0	-0.1519383051155536	0	0.0	0.0959146942540795	2	107.52688172043013	-0.1993745829989429	1	53.763440860215056	-0.3130440333803929	0	0.0	-0.2263097655286535	0	0.0	-0.1731945120229092	0	0.0	unresolved_RNA	True	False	low_RNA_information	False	<200	1741.317365269461	1816.12160294795	0.5775329347833469	0.0740621971245864	False	False	False	False	False	0	0	False	False	False	0	0	0	0	0	0
ATTCAATGACCCTAGA	233	5.455321115357701	284	5.652489180268651	Cluster 6	15	5.28169014084507	9451.0	9907.0	-0.1536355392348806	0	0.0	-0.3221133343523896	0	0.0	-0.1851686934852824	1	35.2112676056338	-0.1584049507140298	0	0.0	-0.2613288440780086	0	0.0	-0.2040610136402221	0	0.0	0.4398609653660451	1	35.2112676056338	-0.1536128698056477	1	35.2112676056338	-0.4225676966873068	0	0.0	0.2817520123362014	1	35.2112676056338	-0.2263097655286535	0	0.0	-0.1731945120229092	0	0.0	epithelial_tumour_candidate	False	False	epithelial_tumour_candidate	False	200-499	1741.317365269461	1825.333947489636	0.5820856542408851	0.0777534933887944	False	False	False	False	False	1	1	True	True	False	0	0	1	0	1	0
ATTCAATGCCAGAGAA	159	5.075173815233827	192	5.262690188904886	Cluster 0	7	3.6458333333333335	9451.0	9958.0	-0.1536355392348806	0	0.0	-0.3221133343523896	0	0.0	-0.1489252433574826	1	52.08333333333333	-0.1584049507140298	0	0.0	-0.2613288440780086	0	0.0	-0.2040610136402221	0	0.0	-0.1519383051155536	0	0.0	-0.3703071134464894	0	0.0	-0.4225676966873068	0	0.0	0.2833690885581276	1	52.08333333333333	-0.2263097655286535	0	0.0	-0.1731945120229092	0	0.0	unresolved_RNA	True	False	low_RNA_information	False	<200	1741.317365269461	1834.730538922156	0.585845354444239	0.080133077482022	False	False	False	False	False	0	0	False	False	False	0	0	0	0	0	0
ATTCAATGACTTCCTG	96	4.574710978503383	112	4.727387818712341	Cluster 0	4	3.571428571428572	9451.0	10009.0	-0.1536355392348806	0	0.0	-0.3221133343523896	0	0.0	-0.1470038980828749	1	89.28571428571428	-0.1584049507140298	0	0.0	-0.2613288440780086	0	0.0	-0.2040610136402221	0	0.0	-0.1519383051155536	0	0.0	-0.0588182567169591	1	89.28571428571428	-0.4225676966873068	0	0.0	0.2874197751651186	1	89.28571428571428	-0.2263097655286535	0	0.0	-0.1731945120229092	0	0.0	unresolved_RNA	True	False	low_RNA_information	False	<200	1741.317365269461	1844.1271303546755	0.6053579808614408	0.100550876199498	False	False	False	False	False	0	0	False	False	False	0	0	0	0	0	0
ATTCAATGCCTAAAGA	141	4.955827057601261	159	5.075173815233827	Cluster 1	8	5.031446540880503	9451.0	10059.0	-0.1536355392348806	0	0.0	-0.3221133343523896	0	0.0	-0.3351098576391363	0	0.0	-0.1584049507140298	0	0.0	-0.2613288440780086	0	0.0	-0.2040610136402221	0	0.0	-0.1519383051155536	0	0.0	-0.3703071134464894	0	0.0	-0.4225676966873068	0	0.0	-0.3130440333803929	0	0.0	-0.2263097655286535	0	0.0	-0.1731945120229092	0	0.0	epithelial_tumour_candidate	True	False	low_RNA_information	False	<200	1741.317365269461	1853.339474896361	0.6034169200111522	0.1102951625677561	False	False	False	False	False	0	0	False	False	False	0	0	0	0	0	0
ATTCAATGTAATAAAA	129	4.867534450455582	160	5.081404364984463	Cluster 0	13	8.125	9451.0	10110.0	-0.1536355392348806	0	0.0	-0.3221133343523896	0	0.0	-0.0313338063058383	1	62.5	-0.1584049507140298	0	0.0	-0.2613288440780086	0	0.0	-0.2040610136402221	0	0.0	-0.1519383051155536	0	0.0	0.2343346573617672	3	187.5	-0.4225676966873068	0	0.0	-0.3130440333803929	0	0.0	-0.2263097655286535	0	0.0	-0.1731945120229092	0	0.0	unresolved_RNA	True	False	low_RNA_information	False	<200	1741.317365269461	1862.7360663288807	0.59828065808356	0.1163826131641257	False	False	False	False	False	0	0	False	False	False	0	0	0	0	0	0
ATTCAATGAAATATCC	113	4.736198448394496	132	4.890349128221754	Cluster 4	4	3.0303030303030303	9451.0	10161.0	0.042376235743915	1	75.75757575757576	-0.3221133343523896	0	0.0	-0.0437939817945635	1	75.75757575757576	-0.1584049507140298	0	0.0	-0.2613288440780086	0	0.0	-0.2040610136402221	0	0.0	-0.1519383051155536	0	0.0	-0.1073955613022053	1	75.75757575757576	-0.0771482930771293	1	75.75757575757576	-0.3130440333803929	0	0.0	-0.2263097655286535	0	0.0	-0.1731945120229092	0	0.0	glycolytic_mixed	True	False	low_RNA_information	False	<200	1741.317365269461	1872.1326577614	0.5821114987791842	0.1136352914249018	False	False	False	False	False	1	1	True	True	False	0	0	1	0	1	0
ATTCAATGCGGTGCCA	93	4.543294782270004	112	4.727387818712341	Cluster 5	14	12.5	9451.0	10211.0	-0.1536355392348806	0	0.0	-0.3221133343523896	0	0.0	-0.3351098576391363	0	0.0	-0.1584049507140298	0	0.0	-0.2613288440780086	0	0.0	-0.2040610136402221	0	0.0	-0.1519383051155536	0	0.0	-0.3703071134464894	0	0.0	-0.4225676966873068	0	0.0	-0.3130440333803929	0	0.0	-0.2263097655286535	0	0.0	-0.1731945120229092	0	0.0	unresolved_RNA	True	False	low_RNA_information	False	<200	1741.317365269461	1881.3450023030864	0.573589602334169	0.1144739962848043	False	False	False	False	False	0	0	False	False	False	0	0	0	0	0	0
ATTCAATGGATCTTAA	115	4.7535901911063645	131	4.882801922586371	Cluster 1	8	6.106870229007634	9451.0	10262.0	-0.1536355392348806	0	0.0	-0.3221133343523896	0	0.0	-0.3351098576391363	0	0.0	-0.1584049507140298	0	0.0	-0.2613288440780086	0	0.0	-0.2040610136402221	0	0.0	-0.1519383051155536	0	0.0	-0.2077527588316317	1	76.33587786259541	-0.1573318864640467	1	76.33587786259541	-0.3130440333803929	0	0.0	-0.2263097655286535	0	0.0	-0.1731945120229092	0	0.0	epithelial_tumour_candidate	True	False	low_RNA_information	False	<200	1741.317365269461	1890.7415937356056	0.5765930097325093	0.1133647406250598	False	False	False	False	False	1	1	True	True	False	0	0	1	0	1	0
TACCGGTAGCTCGGTA	291	5.676753802268282	358	5.883322388488279	Cluster 7	18	5.027932960893855	9502.0	3525.0	-0.1536355392348806	0	0.0	-0.3221133343523896	0	0.0	0.1092338117265989	2	55.865921787709496	0.0588847943403301	1	27.932960893854748	-0.2613288440780086	0	0.0	0.5362846600127797	1	27.932960893854748	0.571121201718382	1	27.932960893854748	-0.3703071134464894	0	0.0	0.3111846049288237	2	55.865921787709496	-0.3130440333803929	0	0.0	-0.2263097655286535	0	0.0	1.033108465585305	1	139.66480446927375	matrix_stromal_enriched	False	False	matrix_stromal_enriched	False	200-499	1750.7139567019806	649.470290188853	0.7100664476682113	0.3214501327937797	False	False	True	False	False	1	1	True	True	False	0	0	0	1	0	1
TACCGGTAGGTGCGAA	231	5.44673737166631	297	5.697093486505405	Cluster 7	6	2.0202020202020203	9502.0	3576.0	-0.1536355392348806	0	0.0	-0.3221133343523896	0	0.0	-0.1869856224349385	1	33.67003367003367	-0.1584049507140298	0	0.0	-0.2613288440780086	0	0.0	-0.2040610136402221	0	0.0	-0.1519383051155536	0	0.0	-0.2011473283911655	1	33.67003367003367	0.0573095329826174	2	67.34006734006734	-0.3130440333803929	0	0.0	-0.2263097655286535	0	0.0	2.4831102747182205	2	437.7104377104377	matrix_stromal_enriched	False	False	matrix_stromal_enriched	False	200-499	1750.7139567019806	658.8668816213726	0.7646950004420765	0.3247799197886692	False	False	False	False	False	0	0	False	False	False	0	0	0	0	0	0
TACCGGTAGACAGTGC	355	5.87493073085203	450	6.111467339502678	Cluster 0	10	2.2222222222222223	9502.0	5247.0	-0.0285593280805221	1	22.22222222222222	-0.3221133343523896	0	0.0	-0.3351098576391363	0	0.0	-0.1584049507140298	0	0.0	0.0282450119431692	1	22.22222222222222	-0.2040610136402221	0	0.0	-0.1519383051155536	0	0.0	-0.0588182567169591	1	44.44444444444444	-0.4225676966873068	0	0.0	-0.3130440333803929	0	0.0	-0.2263097655286535	0	0.0	-0.1731945120229092	0	0.0	unresolved_RNA	False	False	unresolved_RNA	False	200-499	1750.7139567019806	966.743436204514	0.8170900410112041	0.2578450274176864	False	False	False	False	False	0	0	False	False	False	0	0	0	0	0	0
TACCGGTAGAGTTAGC	161	5.087596335232384	194	5.272999558563747	Cluster 0	5	2.577319587628866	9502.0	5298.0	0.0252636523364754	1	51.54639175257732	-0.3221133343523896	0	0.0	-0.0585524144489034	1	51.54639175257732	0.0974169662089168	1	51.54639175257732	-0.2613288440780086	0	0.0	-0.2040610136402221	0	0.0	-0.1519383051155536	0	0.0	-0.3703071134464894	0	0.0	-0.1685884711030047	1	103.09278350515464	-0.3130440333803929	0	0.0	-0.2263097655286535	0	0.0	-0.1731945120229092	0	0.0	unresolved_RNA	True	False	low_RNA_information	False	<200	1750.7139567019806	976.1400276370337	0.8034318826385936	0.2523061737896626	True	False	False	False	False	0	0	False	False	False	0	0	0	0	0	0
TACCGGTAGATGAATC	222	5.407171771460119	267	5.5909869805108565	Cluster 0	3	1.1235955056179776	9502.0	5349.0	-0.1536355392348806	0	0.0	-0.3221133343523896	0	0.0	-0.3351098576391363	0	0.0	-0.1584049507140298	0	0.0	-0.2613288440780086	0	0.0	-0.2040610136402221	0	0.0	-0.1519383051155536	0	0.0	-0.3703071134464894	0	0.0	-0.4225676966873068	0	0.0	-0.3130440333803929	0	0.0	-0.2263097655286535	0	0.0	-0.1731945120229092	0	0.0	unresolved_RNA	False	False	unresolved_RNA	False	200-499	1750.7139567019806	985.5366190695532	0.8071249311379066	0.2504656937628478	False	False	False	False	False	0	0	False	False	False	0	0	0	0	0	0
TACCGGTACTACGGAT	356	5.877735781779639	437	6.0822189103764455	Cluster 0	10	2.288329519450801	9502.0	5450.0	-0.1536355392348806	0	0.0	-0.3221133343523896	0	0.0	-0.3351098576391363	0	0.0	-0.1584049507140298	0	0.0	-0.2613288440780086	0	0.0	-0.2040610136402221	0	0.0	1.1038462209044992	2	45.76659038901602	0.3091458521488818	4	91.53318077803203	-0.0146132980170858	2	68.64988558352402	-0.3130440333803929	0	0.0	-0.2263097655286535	0	0.0	-0.1731945120229092	0	0.0	unresolved_RNA	False	False	unresolved_RNA	False	200-499	1750.7139567019806	1004.1455550437586	0.8166928512646806	0.2281832369072016	False	False	False	False	False	0	0	False	False	False	0	0	0	0	0	0
TACCGGTAGAAGGGTT	665	6.501289670540389	911	6.815639990074331	Cluster 0	22	2.4149286498353457	9502.0	5500.0	0.0572335817204168	2	21.953896816684964	0.1614880894886255	1	10.976948408342482	-0.0699565598142974	2	21.953896816684964	0.001930828577574	1	10.976948408342482	0.5184556625405502	2	21.953896816684964	-0.2040610136402221	0	0.0	-0.1519383051155536	0	0.0	0.12230736612285	3	32.93084522502744	0.6370553068344004	5	65.86169045005488	0.0816971096943575	1	10.976948408342482	-0.2263097655286535	0	0.0	-0.1731945120229092	0	0.0	unresolved_RNA	False	False	unresolved_RNA	False	500-999	1750.7139567019806	1013.3578995854444	0.8268824005495373	0.2127308667598517	False	True	True	True	True	0	0	False	False	False	0	0	0	0	0	0
TACCGGTATAAGGAAT	540	6.293419278846481	752	6.6240652277998935	Cluster 3	19	2.526595744680851	9502.0	5703.0	-0.0335123372551369	1	13.297872340425531	-0.3221133343523896	0	0.0	-0.2130643526306033	1	13.297872340425531	-0.1584049507140298	0	0.0	0.0161903685302029	1	13.297872340425531	-0.2040610136402221	0	0.0	-0.1519383051155536	0	0.0	-0.0987323138147599	2	53.191489361702125	-0.4225676966873068	0	0.0	-0.3130440333803929	0	0.0	-0.2263097655286535	0	0.0	-0.1731945120229092	0	0.0	epithelial_tumour_candidate	False	False	epithelial_tumour_candidate	False	500-999	1750.7139567019806	1050.760018424689	0.8865207130372086	0.1466616455139912	False	False	False	False	False	0	0	False	False	False	0	0	0	0	0	0
TACCGGTAATAATGTC	528	6.270988431858299	730	6.594413459749778	Cluster 0	20	2.73972602739726	9502.0	5804.0	-0.0025262697705034	1	27.3972602739726	-0.3221133343523896	0	0.0	-0.0968416264346112	2	27.3972602739726	0.0151536420387045	1	13.6986301369863	0.3930508830174131	2	27.3972602739726	-0.2040610136402221	0	0.0	-0.1519383051155536	0	0.0	0.0748177710392338	2	41.0958904109589	-0.0461735629341652	1	13.6986301369863	0.6688068408232363	2	27.3972602739726	0.3001700962567997	1	13.6986301369863	-0.1731945120229092	0	0.0	unresolved_RNA	False	False	unresolved_RNA	False	500-999	1750.7139567019806	1069.3689543988944	0.830171458108044	0.1674815509030334	False	False	True	True	False	0	0	False	False	False	0	0	0	0	0	0
TACCGGTACCACTTAC	314	5.752572638825633	385	5.955837369464831	Cluster 0	7	1.818181818181818	9502.0	5855.0	0.0200914872498463	1	77.92207792207792	-0.3221133343523896	0	0.0	-0.3351098576391363	0	0.0	-0.1584049507140298	0	0.0	-0.2613288440780086	0	0.0	-0.2040610136402221	0	0.0	-0.1519383051155536	0	0.0	-0.2471293945824498	1	25.97402597402597	-0.2424215759915178	1	25.97402597402597	-0.3130440333803929	0	0.0	-0.2263097655286535	0	0.0	-0.1731945120229092	0	0.0	unresolved_RNA	False	False	unresolved_RNA	False	200-499	1750.7139567019806	1078.765545831414	0.7915542769310303	0.1619957360279454	False	False	False	False	False	2	2	True	True	False	0	0	0	2	0	2
TACCGGTAGGGGGCCA	197	5.288267030694535	222	5.407171771460119	Cluster 7	3	1.351351351351351	9502.0	5906.0	-0.1536355392348806	0	0.0	-0.3221133343523896	0	0.0	-0.3351098576391363	0	0.0	-0.1584049507140298	0	0.0	0.4907983493091046	2	90.09009009009009	-0.2040610136402221	0	0.0	-0.1519383051155536	0	0.0	-0.1391087228920893	1	45.04504504504504	-0.4225676966873068	0	0.0	-0.3130440333803929	0	0.0	-0.2263097655286535	0	0.0	-0.1731945120229092	0	0.0	matrix_stromal_enriched	False	False	matrix_stromal_enriched	False	200-499	1750.7139567019806	1088.1621372639336	0.7622343283480588	0.1475572004688148	False	False	False	True	False	1	1	True	True	False	0	0	0	1	0	1
TACCGGTAGAATGCAG	239	5.480638923341991	285	5.655991810819852	Cluster 6	11	3.8596491228070176	9502.0	5956.0	0.0159828783872265	1	70.17543859649123	-0.3221133343523896	0	0.0	-0.3351098576391363	0	0.0	0.1170119833557701	1	70.17543859649123	-0.2613288440780086	0	0.0	-0.2040610136402221	0	0.0	-0.1519383051155536	0	0.0	-0.2362475378708658	1	35.08771929824562	-0.4225676966873068	0	0.0	-0.3130440333803929	0	0.0	-0.2263097655286535	0	0.0	-0.1731945120229092	0	0.0	epithelial_tumour_candidate	False	False	epithelial_tumour_candidate	False	200-499	1750.7139567019806	1097.3744818056196	0.7432589962797458	0.1283976068585214	False	False	False	False	False	0	1	False	True	True	1	0	1	0	0	0
TACCGGTATACAGACC	394	5.978885764901122	517	6.249975242259483	Cluster 0	8	1.5473887814313343	9502.0	6007.0	-0.0175901430824891	1	19.342359767891683	0.1942316839775896	1	19.342359767891683	-0.3351098576391363	0	0.0	-0.1584049507140298	0	0.0	0.0160543984762296	1	19.342359767891683	-0.2040610136402221	0	0.0	0.5781796305735835	1	19.342359767891683	-0.1757619484172394	1	58.02707930367505	-0.4225676966873068	0	0.0	-0.3130440333803929	0	0.0	-0.2263097655286535	0	0.0	-0.1731945120229092	0	0.0	unresolved_RNA	False	False	unresolved_RNA	False	500-999	1750.7139567019806	1106.771073238139	0.7170621561146174	0.1112370186658037	False	False	False	False	False	1	1	True	True	False	0	0	1	0	1	0
TACCGGTAAGGGTAGT	883	6.784457062637643	1331	7.194436851100334	Cluster 7	33	2.479338842975207	9502.0	6058.0	-0.0083865851426622	1	37.56574004507889	-0.3221133343523896	0	0.0	-0.2192200584114299	1	15.026296018031555	-0.1584049507140298	0	0.0	0.3147625188425812	2	52.59203606311044	-0.2040610136402221	0	0.0	0.2011610354766677	1	7.513148009015778	-0.2665934694640951	1	15.026296018031555	0.2389109693793672	4	60.10518407212622	0.4184553768215497	2	15.026296018031555	-0.2263097655286535	0	0.0	-0.1731945120229092	0	0.0	matrix_stromal_enriched	False	False	matrix_stromal_enriched	True	1000-1999	1750.7139567019806	1116.1676646706587	0.7109179571932839	0.0976041347426242	False	False	False	True	False	3	3	True	True	False	0	0	3	0	3	0
TACCGGTACCCGTACC	1007	6.915723448631313	1627	7.395107546562485	Cluster 0	42	2.581438229870928	9502.0	6108.0	0.0921252646780563	2	36.87768899815612	0.1204508108119232	1	6.146281499692686	-0.1607723323794172	2	12.292562999385371	-0.1584049507140298	0	0.0	0.3114298553525506	2	18.43884449907806	-0.2040610136402221	0	0.0	-0.1519383051155536	0	0.0	0.3519277736933873	5	73.75537799631223	0.7775474961959356	6	79.90165949600492	-0.3130440333803929	0	0.0	0.3406085001145802	1	6.146281499692686	-0.1731945120229092	0	0.0	unresolved_RNA	False	False	unresolved_RNA	True	1000-1999	1750.7139567019806	1125.3800092123445	0.7136778818360503	0.0860095336024766	False	True	True	True	True	0	0	False	False	False	0	0	0	0	0	0
TACCGGTATATGAACT	847	6.742880635791903	1265	7.143617602704121	Cluster 0	29	2.292490118577075	9502.0	6159.0	-0.0666766633178284	1	7.905138339920948	0.8907904212989758	2	15.810276679841897	0.5350773712384469	5	47.430830039525695	-0.1584049507140298	0	0.0	0.5208443958207238	2	31.620553359683797	-0.2040610136402221	0	0.0	-0.1519383051155536	0	0.0	0.122434731361337	3	55.33596837944664	1.6010101104118908	7	79.05138339920948	0.0345829635632686	1	7.905138339920948	0.32646439182954	1	15.810276679841897	-0.1731945120229092	0	0.0	unresolved_RNA	False	False	unresolved_RNA	True	1000-1999	1750.7139567019806	1134.7766006448642	0.7233233355777273	0.0787029090891838	False	False	True	True	False	0	0	False	False	False	0	0	0	0	0	0
TACCGGTAACCTACCT	744	6.61338421837956	1121	7.022868086082641	Cluster 6	37	3.3006244424620874	9502.0	6210.0	-0.0623822401542328	1	8.920606601248885	0.0711586209415704	1	8.920606601248885	-0.3351098576391363	0	0.0	0.0742092193294383	1	35.68242640499554	0.2524196374006887	1	8.920606601248885	-0.2040610136402221	0	0.0	-0.1519383051155536	0	0.0	0.4457752348450399	4	44.60303300624442	0.4100179402521929	4	71.36485280999108	0.54898654708049	2	17.84121320249777	-0.2263097655286535	0	0.0	-0.1731945120229092	0	0.0	epithelial_tumour_candidate	False	False	epithelial_tumour_candidate	True	1000-1999	1750.7139567019806	1144.1731920773836	0.7179667149551473	0.0827668014657514	False	False	False	False	False	1	1	True	True	False	0	0	1	0	1	0
TACCGGTAACAACTCG	674	6.514712690872529	1018	6.926577033222725	Cluster 7	40	3.9292730844793713	9502.0	6260.0	-0.0460850262030878	1	9.823182711198427	-0.3221133343523896	0	0.0	0.190979972904586	3	39.29273084479371	-0.1584049507140298	0	0.0	0.0174201722352476	1	19.64636542239685	-0.2040610136402221	0	0.0	0.9708620512405556	2	19.64636542239685	0.7015242749018702	6	68.762278978389	1.0219090481117523	6	88.40864440078585	-0.3130440333803929	0	0.0	0.460270712816252	1	9.823182711198427	-0.1731945120229092	0	0.0	matrix_stromal_enriched	False	False	matrix_stromal_enriched	True	1000-1999	1750.7139567019806	1153.3855366190696	0.7201009297232593	0.0802300393916806	False	False	True	False	False	1	1	True	True	False	0	0	0	1	0	1
TACCGGTAAACCGCCA	518	6.251903883165888	720	6.580639137284948	Cluster 7	23	3.1944444444444446	9502.0	6311.0	-0.1536355392348806	0	0.0	-0.3221133343523896	0	0.0	-0.20851611490092	1	13.88888888888889	-0.1584049507140298	0	0.0	0.0891657800940351	1	27.77777777777778	0.2887693324836092	1	13.88888888888889	0.2933270120730687	1	13.88888888888889	-0.0605349535082726	1	27.77777777777778	0.1062033739820623	2	27.77777777777778	-0.3130440333803929	0	0.0	1.1593408667278209	2	27.77777777777778	0.485420540754745	1	13.88888888888889	matrix_stromal_enriched	False	False	matrix_stromal_enriched	False	500-999	1750.7139567019806	1162.782128051589	0.7242197329851127	0.0826282773339027	False	False	False	False	False	0	0	False	False	False	0	0	0	0	0	0
TACCGGTACCACACCC	780	6.660575149839686	1248	7.130098510125578	Cluster 0	37	2.96474358974359	9502.0	6362.0	-0.0409030316532294	1	16.025641025641026	0.1636230202083442	1	8.012820512820513	0.2447299136618969	2	24.03846153846154	-0.1584049507140298	0	0.0	0.4357254515874055	2	16.025641025641026	-0.2040610136402221	0	0.0	0.2105649200401023	1	8.012820512820513	-0.1676385639257534	2	16.025641025641026	-0.1123761135575282	2	32.05128205128205	0.512934458436634	2	16.025641025641026	-0.2263097655286535	0	0.0	-0.1731945120229092	0	0.0	unresolved_RNA	False	False	unresolved_RNA	True	1000-1999	1750.7139567019806	1172.1787194841086	0.739306142158564	0.0799000067192521	False	False	True	True	False	1	1	True	True	False	0	0	1	0	1	0
TACCGGTATGAGCCAT	929	6.835184586147301	1609	7.383989457978508	Cluster 0	62	3.853325046612803	9502.0	6412.0	0.2093430789138815	2	12.43008079552517	0.8380560498083349	3	18.64512119328776	0.0343025815857078	3	24.86016159105034	-0.0307962251991733	1	6.215040397762585	0.6122197088340272	3	24.86016159105034	0.5193224622496683	1	6.215040397762585	-0.1519383051155536	0	0.0	0.3376375105407644	4	24.86016159105034	1.1653670641468326	7	80.7955251709136	-0.3130440333803929	0	0.0	0.1607838557442179	1	6.215040397762585	0.308745248701128	1	6.215040397762585	unresolved_RNA	False	False	unresolved_RNA	True	1000-1999	1750.7139567019806	1181.3910640257943	0.7411642284385161	0.0826229907098681	False	True	True	True	True	0	0	False	False	False	0	0	0	0	0	0
TACCGGTAGCTCAAAC	1326	7.190676034332207	2445	7.802209316247118	Cluster 6	79	3.231083844580777	9502.0	6463.0	0.0333533656190567	2	20.449897750511248	-0.3221133343523896	0	0.0	0.0547441086349686	4	20.449897750511248	-0.015243297783804	1	8.1799591002045	0.5326140725712782	3	24.539877300613497	-0.2040610136402221	0	0.0	0.2743475328172308	1	12.269938650306749	0.3550693122719557	6	40.899795501022496	0.7935491971925324	6	65.439672801636	-0.3130440333803929	0	0.0	-0.2263097655286535	0	0.0	-0.1731945120229092	0	0.0	epithelial_tumour_candidate	False	False	epithelial_tumour_candidate	True	2000-3999	1750.7139567019806	1190.787655458314	0.7219875810192286	0.0878104514976082	False	True	True	True	True	0	0	False	False	False	0	0	0	0	0	0
TACCGGTAGAACTATT	869	6.768493211648629	1468	7.292337176173877	Cluster 3	53	3.610354223433242	9502.0	6514.0	-0.0469501453900304	1	13.623978201634875	-0.3221133343523896	0	0.0	0.1088713252244565	3	27.247956403269757	-0.0256631334086957	1	6.811989100817439	0.0940482164741546	1	6.811989100817439	-0.2040610136402221	0	0.0	-0.1519383051155536	0	0.0	0.394750127264441	5	34.0599455040872	0.5558394624908751	5	88.5558583106267	-0.3130440333803929	0	0.0	-0.2263097655286535	0	0.0	-0.1731945120229092	0	0.0	epithelial_tumour_candidate	False	False	epithelial_tumour_candidate	True	1000-1999	1750.7139567019806	1200.1842468908335	0.6977494848095298	0.0867081788858358	False	False	True	False	False	0	0	False	False	False	0	0	0	0	0	0
TACCGGTAGGCGAGGT	703	6.556778356158042	1088	6.9930151229329605	Cluster 6	30	2.7573529411764706	9502.0	6564.0	0.0435213484746816	2	18.38235294117647	-0.3221133343523896	0	0.0	-0.0871987423072991	2	18.38235294117647	0.0330153261023408	1	18.38235294117647	-0.0191332731618211	1	9.191176470588236	0.4155976978221472	1	9.191176470588236	-0.1519383051155536	0	0.0	-0.3703071134464894	0	0.0	0.1170171032568453	3	45.95588235294118	0.4707171100608279	2	18.38235294117647	-0.2263097655286535	0	0.0	-0.1731945120229092	0	0.0	epithelial_tumour_candidate	False	False	epithelial_tumour_candidate	True	1000-1999	1750.7139567019806	1209.3965914325197	0.6784653785204697	0.0764720077491911	False	True	True	False	True	0	0	False	False	False	0	0	0	0	0	0
TACCGGTAGAACTGGA	1100	7.00397413672268	1848	7.522400231387125	Cluster 3	59	3.1926406926406927	9502.0	6615.0	0.3590047907368218	3	32.46753246753247	-0.003662849084846	1	5.411255411255412	0.1116889057346764	4	32.46753246753247	-0.1584049507140298	0	0.0	-0.0036425956133124	1	10.822510822510823	-0.2040610136402221	0	0.0	-0.1519383051155536	0	0.0	0.481373081523888	6	54.11255411255411	-0.2486118739563597	1	21.645021645021647	-0.3130440333803929	0	0.0	0.4198560120216894	1	5.411255411255412	0.2799404070021923	1	5.411255411255412	epithelial_tumour_candidate	False	False	epithelial_tumour_candidate	True	1000-1999	1750.7139567019806	1218.7931828650392	0.6696863969313013	0.07430827081104	False	True	True	False	True	2	3	True	True	False	1	0	2	1	1	1
TACCGGTACGGCGAAG	1727	7.454719949364001	3406	8.133587417660966	Cluster 6	107	3.1415149735760424	9502.0	6666.0	0.055510703684441	2	26.423957721667648	0.260701412431596	2	5.871990604815032	0.3268517239027993	6	44.03992953611274	-0.1584049507140298	0	0.0	0.2104904685163495	2	11.743981209630064	0.1616619122716351	1	2.935995302407516	0.0739681503947178	1	2.935995302407516	0.281008610775607	6	38.167938931297705	0.3198307378807913	6	20.55196711685261	0.6675365015817412	4	11.743981209630064	0.2501846862075486	1	2.935995302407516	-0.1731945120229092	0	0.0	epithelial_tumour_candidate	False	False	epithelial_tumour_candidate	True	2000-3999	1750.7139567019806	1228.1897742975586	0.6578047105071673	0.0723785687177171	False	True	True	True	True	1	1	True	True	False	0	0	1	0	1	0
TACCGGTACCTGTGCC	2119	7.659171367666058	4530	8.418697944667137	Cluster 6	167	3.686534216335541	9502.0	6716.0	0.0825060285603014	2	30.90507726269316	-0.1223603872886587	1	2.207505518763797	0.4630457852548115	7	68.43267108167771	0.421461056978868	2	4.415011037527594	0.0157869264058575	2	6.622516556291391	-0.2040610136402221	0	0.0	0.0402230385560805	1	2.207505518763797	0.2323521708212752	6	33.11258278145695	0.2759319365210407	6	35.32008830022075	0.9057726934589216	4	17.660044150110377	0.5572894396897925	1	2.207505518763797	-0.1731945120229092	0	0.0	epithelial_tumour_candidate	False	False	epithelial_tumour_candidate	True	>=4000	1750.7139567019806	1237.4021188392446	0.6529908251889027	0.076418888817171	False	True	True	True	True	0	0	False	False	False	0	0	0	0	0	0
TACCGGTATCGTGCCC	1934	7.567862605463882	3958	8.28374674710613	Cluster 0	155	3.916119252147549	9502.0	6767.0	0.0589741038137648	2	22.73875694795351	-0.1061091934557131	1	2.5265285497726127	0.352957191877178	6	48.00404244567964	-0.0421356702987739	1	5.053057099545225	0.5393465757065695	4	17.685699848408287	-0.2040610136402221	0	0.0	-0.1519383051155536	0	0.0	0.355920186744004	7	37.89792824658919	0.1989428281168161	5	30.31834259727135	0.4057285466881446	3	10.10611419909045	0.3998624504812684	1	5.053057099545225	-0.1731945120229092	0	0.0	unresolved_RNA	False	False	unresolved_RNA	True	2000-3999	1750.7139567019806	1246.798710271764	0.6410329653887251	0.0756163350573636	False	True	True	True	True	1	1	True	True	False	0	0	0	1	0	1
TACCGGTATGTCGACA	2090	7.645397699428633	4332	8.374015421739909	Cluster 6	142	3.277931671283472	9502.0	6817.0	0.0505225643804971	2	20.775623268698062	0.1472770166277064	2	4.616805170821791	0.2114766485210711	7	25.39242843951985	-0.0247339859174185	1	6.925207756232687	-0.2613288440780086	0	0.0	0.0142797877140044	1	2.3084025854108954	0.0453295517338696	1	2.3084025854108954	0.1639699324465918	6	27.700831024930743	0.129586479903796	5	18.467220683287163	0.3734581617123754	3	6.925207756232687	0.1791733047974013	1	6.925207756232687	-0.1731945120229092	0	0.0	epithelial_tumour_candidate	False	False	epithelial_tumour_candidate	True	>=4000	1750.7139567019806	1256.01105481345	0.6255629688573323	0.0709371717698783	False	True	True	False	True	0	0	False	False	False	0	0	0	0	0	0
TACCGGTATTTAGCTT	1968	7.585281078639126	4296	8.365672383774994	Cluster 6	125	2.9096834264432028	9502.0	6868.0	0.3191088832421779	3	18.6219739292365	1.6376765631547825	5	25.605214152700185	0.3925766520908567	8	39.57169459962756	0.993233270816525	3	13.966480446927374	-0.1506321253457751	1	2.3277467411545625	-0.2040610136402221	0	0.0	0.1337295194791923	1	4.655493482309125	-0.0202419108732718	5	16.294227188081937	0.5244244598347666	6	44.22718808193668	0.4697997062830151	3	9.31098696461825	1.0815047397858362	2	6.983240223463687	-0.1731945120229092	0	0.0	epithelial_tumour_candidate	False	False	epithelial_tumour_candidate	True	>=4000	1750.7139567019806	1265.4076462459695	0.6200893676929667	0.062889847498472	False	True	True	False	True	1	1	True	True	False	0	0	1	0	1	0
TACCGGTAGGCGACGC	2259	7.723120092266331	5117	8.540519016719735	Cluster 6	150	2.93140512018761	9502.0	6919.0	0.0302969296892988	2	15.634160641000586	0.6754694306935628	3	11.72562048075044	0.1892133037478188	5	39.08540160250147	-0.0178476871903473	1	7.817080320500293	0.1930223719393848	3	9.771350400625368	0.1255454912421069	1	1.9542700801250728	-0.1519383051155536	0	0.0	-0.0184098119695003	4	23.45124096150088	0.2524620892911767	5	44.94821184287669	0.415546017286046	4	7.817080320500293	1.0264576274128496	3	5.86281024037522	-0.1731945120229092	0	0.0	epithelial_tumour_candidate	False	False	epithelial_tumour_candidate	True	>=4000	1750.7139567019806	1274.8042376784892	0.6295117422619395	0.0698923252906924	False	True	True	True	True	2	3	True	True	False	1	0	1	2	1	1
TACCGGTACTGACGCG	2265	7.725771441587951	5110	8.539150358768278	Cluster 6	160	3.131115459882583	9502.0	6969.0	0.2313797065547478	3	17.61252446183953	1.5955607640392	5	21.52641878669276	0.3813321907629842	7	46.96673189823875	-0.0177693099658549	1	7.827788649706458	-0.2613288440780086	0	0.0	-0.2040610136402221	0	0.0	-0.1519383051155536	0	0.0	0.0390397691235481	6	15.655577299412917	0.2405349294338861	5	31.311154598825837	1.0030342559259835	6	15.655577299412917	0.4632566493666482	2	3.913894324853229	0.0912053768784079	1	1.9569471624266144	epithelial_tumour_candidate	False	False	epithelial_tumour_candidate	True	>=4000	1750.7139567019806	1284.016582220175	0.6471744438323351	0.0683961994421891	False	True	True	False	True	0	1	False	True	True	1	0	1	0	0	0
TACCGGTATTGACCAG	2525	7.834392302910435	5933	8.688453800850766	Cluster 6	170	2.865329512893983	9502.0	7020.0	0.040168275133424	2	18.54036743637283	0.2403210197607662	2	5.056463846283499	0.3675236724362442	8	37.08073487274566	-0.0029041208160703	1	10.112927692566998	0.0846165601054738	2	5.056463846283499	0.0965209421291245	1	1.6854879487611665	0.547600921928418	2	3.370975897522333	0.2521947746321145	6	28.653295128939828	0.3452517301406005	5	42.13719871902916	1.2061513450070975	6	15.169391538850498	0.4378622781350105	1	1.6854879487611665	0.0677213613212582	1	1.6854879487611665	epithelial_tumour_candidate	False	False	epithelial_tumour_candidate	True	>=4000	1750.7139567019806	1293.4131736526945	0.6646113457523137	0.079806904025701	False	True	True	True	True	0	1	False	True	True	1	0	1	0	0	0
TACCGGTACCCTGCGT	2564	7.84971375760487	6268	8.743372131273969	Cluster 6	187	2.9834077855775365	9502.0	7071.0	0.0678378337648703	2	25.526483726866623	-0.1586521897308366	1	1.595405232929164	0.5533020677088113	8	36.69432035737077	-0.0658774860456729	1	3.1908104658583283	0.4758953167327686	4	7.97702616464582	0.9233108410289004	4	7.97702616464582	0.6089588946939791	2	3.1908104658583283	0.5782218103349905	9	47.86215698787492	0.2325836672667363	5	36.69432035737077	0.6814243506186348	4	11.167836630504148	0.6609844671966517	3	6.381620931716657	0.0594003683699046	1	1.595405232929164	epithelial_tumour_candidate	False	False	epithelial_tumour_candidate	True	>=4000	1750.7139567019806	1302.8097650852142	0.6592996130120441	0.0789235555987193	False	True	True	True	True	1	3	True	True	False	2	0	3	0	1	0
TACCGGTATGGATTAT	2938	7.985824666418917	7419	8.911934336161426	Cluster 6	195	2.628386575010109	9502.0	7121.0	0.2189601964669312	3	18.870467718021292	0.8121022745895995	5	8.087343307723412	0.323737506465372	7	29.653592128319183	0.0141810630524704	1	13.478905512872355	0.2072841306487512	3	5.391562205148942	0.083307645835246	1	1.3478905512872354	0.063585632881796	1	2.695781102574471	0.2655295155025775	6	32.34937323089365	-0.0136623485559873	4	17.52257716673406	0.6483173024387769	4	14.826796064159591	0.7930340979101972	3	8.087343307723412	-0.1731945120229092	0	0.0	epithelial_tumour_candidate	False	False	epithelial_tumour_candidate	True	>=4000	1750.7139567019806	1312.0221096269	0.657569389184741	0.0761845795569783	False	True	True	True	True	1	1	True	True	False	0	0	1	0	1	0
TACCGGTAAGTCTTAA	2950	7.989899374942939	7546	8.928905412284868	Cluster 6	231	3.061224489795918	9502.0	7172.0	-0.0079775234517494	2	9.27643784786642	0.478874021351153	3	7.95123244102836	0.3641147675541359	7	39.75616220514179	-0.1039170106219648	1	1.32520540683806	-0.1836384382592998	1	1.32520540683806	0.0211675857840437	1	1.32520540683806	0.061549055345315	1	2.65041081367612	0.07222096500025	6	29.15451895043732	0.1729824580423717	5	29.15451895043732	1.2066957064071926	7	19.878081102570896	0.3410100487927303	1	1.32520540683806	0.1425857289917618	1	2.65041081367612	epithelial_tumour_candidate	False	False	epithelial_tumour_candidate	True	>=4000	1750.7139567019806	1321.4187010594196	0.6497711398121497	0.0681539357166787	False	True	True	False	True	2	2	True	True	False	0	0	1	1	1	1
TACCGGTAGCTTTCTG	2579	7.855544677915663	6026	8.704004653483043	Cluster 6	198	3.2857616993030203	9502.0	7223.0	0.0126510467277519	2	13.27580484566877	-0.1316068348323019	1	1.6594756057085962	0.2470777824822738	6	41.4868901427149	0.4441791706378904	2	4.978426817125788	-0.0922324661699563	1	1.6594756057085962	-0.2040610136402221	0	0.0	-0.1519383051155536	0	0.0	-0.0132670009241948	4	31.53003650846333	0.3762961949925593	6	36.50846332558911	1.197382355221403	6	21.57318287421175	0.405925799737548	2	6.637902422834385	-0.1731945120229092	0	0.0	epithelial_tumour_candidate	False	False	epithelial_tumour_candidate	True	>=4000	1750.7139567019806	1330.815292491939	0.6541660715621683	0.0736342432348405	False	True	True	False	True	4	5	True	True	False	1	0	5	0	4	0
TACCGGTAACGGGCTC	3019	8.013012110368916	7744	8.954802752850968	Cluster 6	260	3.357438016528925	9502.0	7273.0	0.042975206446559	2	21.952479338842977	0.0225483722487592	2	2.5826446280991737	0.6430889243933048	8	47.77892561983471	-0.076002203875848	1	2.5826446280991737	0.2042063555885081	3	6.456611570247934	0.0750964398554613	1	1.2913223140495869	0.0584595417771641	1	2.5826446280991737	0.4571224154808459	8	29.700413223140497	0.3800046350667728	6	41.32231404958678	0.8887909295900133	7	11.621900826446282	0.2626708852772463	2	3.8739669421487606	0.0290101147703785	1	1.2913223140495869	epithelial_tumour_candidate	False	False	epithelial_tumour_candidate	True	>=4000	1750.7139567019806	1340.027637033625	0.6597226472968652	0.0704440330076393	False	True	True	True	True	0	0	False	False	False	0	0	0	0	0	0
TACCGGTACCTTCCAA	2727	7.911324018963352	6625	8.798756582859841	Cluster 6	207	3.1245283018867926	9502.0	7324.0	0.3343595847111091	3	22.641509433962263	0.5852681890330628	4	9.056603773584904	0.3963742873594751	6	55.84905660377358	-0.0685827351380093	1	3.018867924528302	-0.0806320589731543	2	3.018867924528302	0.7938845157884215	3	7.547169811320754	0.0774035734681777	1	3.018867924528302	0.1393406454710879	7	22.641509433962263	0.4983253156026696	7	34.716981132075475	0.8492103438063574	5	15.094339622641508	0.0936535575768997	1	1.509433962264151	0.3026773020853024	1	6.037735849056604	epithelial_tumour_candidate	False	False	epithelial_tumour_candidate	True	>=4000	1750.7139567019806	1349.4242284661443	0.6613386110601022	0.0692776637397355	False	True	True	True	True	5	5	True	True	False	0	0	2	3	2	3
TACCGGTATTCGTGCT	2200	7.696667081526462	4821	8.480944058741116	Cluster 6	120	2.4891101431238334	9502.0	7375.0	0.0357228862946577	2	16.594067620825555	0.4836117897941682	3	10.371292263015972	0.4732805954067834	6	35.26239369425431	-0.0858844236495144	1	2.0742584526031944	-0.2613288440780086	0	0.0	0.0008848359195239	1	2.0742584526031944	-0.1519383051155536	0	0.0	0.1217444766773064	6	31.113876789047914	0.3841329229947045	6	29.03961833644472	1.1595467096201446	5	16.594067620825555	-0.0063229791646418	1	2.0742584526031944	-0.1731945120229092	0	0.0	epithelial_tumour_candidate	False	False	epithelial_tumour_candidate	True	>=4000	1750.7139567019806	1358.8208198986642	0.6531853393455891	0.0616632907243828	False	True	True	False	True	0	0	False	False	False	0	0	0	0	0	0
TACCGGTAACTGCAAC	1456	7.284134806195205	2639	7.878534196140362	Cluster 3	77	2.9177718832891246	9502.0	7425.0	0.0574818653447695	2	22.735884804850325	-0.3221133343523896	0	0.0	0.3654401339631276	6	56.83971201212581	-0.0196180924611474	1	7.578628268283441	-0.0241841700488481	1	3.789314134141721	0.2140376991183426	1	3.789314134141721	0.8364385242899105	2	7.578628268283441	0.3669367138756206	5	53.05039787798408	0.2418023954964141	5	30.314513073133764	0.2120562420757777	2	7.578628268283441	0.7699736555153186	2	7.578628268283441	-0.1731945120229092	0	0.0	epithelial_tumour_candidate	False	False	epithelial_tumour_candidate	True	2000-3999	1750.7139567019806	1368.03316444035	0.6447559391429155	0.061076722573879	False	True	True	False	True	1	1	True	True	False	0	0	1	0	1	0
TACCGGTAGCTCTTCA	2375	7.773173680482535	5315	8.578476419833136	Cluster 1	156	2.9350893697083724	9502.0	7476.0	-0.0478542532066352	1	9.407337723424272	0.2406200980847909	2	7.525870178739416	-0.0487032530874812	3	24.459078080903105	-0.0071400337033423	1	9.407337723424272	-0.1509204678142057	1	1.881467544684854	-0.2040610136402221	0	0.0	-0.1519383051155536	0	0.0	0.2600273971648161	6	30.103480714957666	0.2044884397041461	5	33.866415804327374	1.318895456290068	7	16.933207902163687	-0.2263097655286535	0	0.0	0.5833610298081673	1	1.881467544684854	epithelial_tumour_candidate	False	False	epithelial_tumour_candidate	True	>=4000	1750.7139567019806	1377.4297558728697	0.6484965960022601	0.0660077406210725	False	False	True	False	False	0	0	False	False	False	0	0	0	0	0	0
TACCGGTAGCCCTACC	2734	7.913886714856082	6568	8.790116892892472	Cluster 6	205	3.1211936662606576	9502.0	7527.0	-0.0141830290599386	2	12.180267965895249	0.5445328643017363	4	7.61266747868453	0.2783994733347353	7	28.928136419001216	-0.0193623764134732	1	7.61266747868453	1.0682544144840669	6	27.40560292326431	-0.2040610136402221	0	0.0	0.1311470410884002	1	4.567600487210719	0.2095714641274237	7	33.49573690621194	0.4542531088701979	7	42.630937880633375	0.7259576683742094	5	12.180267965895249	0.3957751426639633	1	1.522533495736906	0.8290726468335288	2	4.567600487210719	epithelial_tumour_candidate	False	False	epithelial_tumour_candidate	True	>=4000	1750.7139567019806	1386.8263473053892	0.6612556364897659	0.06886350718001	False	True	True	True	True	1	1	True	True	False	0	0	1	0	1	0
TACCGGTAATGGGGGC	2351	7.763021309018518	5170	8.550821372396221	Cluster 6	132	2.5531914893617023	9502.0	7577.0	0.0091942532491974	2	11.60541586073501	0.1253563116724228	2	3.868471953578336	0.4807937251976396	7	27.079303675048354	-0.0561987742709284	1	3.868471953578336	-0.2613288440780086	0	0.0	0.9189297141134486	2	7.736943907156673	0.1090233774481854	1	3.868471953578336	0.2840213635927816	6	61.89555125725338	0.0804564050716232	4	23.21083172147002	0.5959876568746518	4	11.60541586073501	0.2948579085888263	2	3.868471953578336	0.2943938736252229	1	5.802707930367505	epithelial_tumour_candidate	False	False	epithelial_tumour_candidate	True	>=4000	1750.7139567019806	1396.0386918470751	0.6659539015051057	0.070283896841112	False	True	True	False	True	1	1	True	True	False	0	0	1	0	1	0
TACCGGTAAATTCATG	2847	7.954372272531866	6817	8.827321452697849	Cluster 3	256	3.755317588381986	9502.0	7628.0	0.2367563902425934	3	20.536893061463985	0.5022983777424828	3	10.268446530731993	0.1863419932303849	6	20.536893061463985	-0.0020067131104543	1	10.268446530731993	0.1015490442116414	2	5.867683731846853	-0.2040610136402221	0	0.0	0.0738779200776584	1	2.9338418659234264	0.1687043880561081	6	30.80533959219598	0.429836121474331	7	27.87149772627255	0.9684490462380856	5	14.669209329617134	-0.0494349913135784	1	1.4669209329617132	0.2381120507470702	1	4.4007627988851405	epithelial_tumour_candidate	False	False	epithelial_tumour_candidate	True	>=4000	1750.7139567019806	1405.4352832795946	0.6549767739215017	0.074656122806977	False	True	True	True	True	2	2	True	True	False	0	0	1	1	1	1
TACCGGTATCCATACC	2714	7.906547232368036	6472	8.77539495854551	Cluster 6	206	3.1829419035846724	9502.0	7679.0	0.0266395427026321	2	15.451174289245982	-0.0051198425756427	1	3.0902348578491963	0.3954102932373568	7	33.99258343634116	0.5360668481989335	2	18.54140914709518	-0.2613288440780086	0	0.0	0.6798154577203752	2	6.1804697156983925	0.1331412918983986	1	4.635352286773795	0.2161826118960121	7	26.26699629171817	0.2204510267012571	6	20.08652657601978	1.4766885107761665	7	27.81211372064277	0.0496086067880714	1	3.0902348578491963	0.1703297080260446	1	3.0902348578491963	epithelial_tumour_candidate	False	False	epithelial_tumour_candidate	True	>=4000	1750.7139567019806	1414.831874712114	0.6402576292396942	0.0722780734452184	False	True	True	False	True	4	4	True	True	False	0	0	4	0	4	0
TACCGGTACTTAATGC	2464	7.80994708647679	6050	8.707978826622321	Cluster 6	260	4.297520661157025	9502.0	7729.0	0.00082418515684	2	11.570247933884298	0.0646641099612827	2	3.3057851239669422	0.3508526512691552	8	39.66942148760331	0.0050529029511551	1	11.570247933884298	-0.1714995760735588	1	1.6528925619834711	-0.2040610136402221	0	0.0	-0.1519383051155536	0	0.0	0.2509155474562878	6	36.36363636363637	0.1608293395967457	5	26.446280991735534	0.4254592303897155	3	11.570247933884298	0.1129869608053622	1	1.6528925619834711	0.7622146361716101	2	3.3057851239669422	epithelial_tumour_candidate	False	False	epithelial_tumour_candidate	True	>=4000	1750.7139567019806	1424.0442192538	0.6430542803316288	0.0748944047628547	False	True	True	False	True	0	0	False	False	False	0	0	0	0	0	0
TACCGGTACTCGTTAC	2788	7.933438387627489	6849	8.83200393125627	Cluster 3	245	3.57716454956928	9502.0	7780.0	0.0257155681838924	2	14.600671630895022	0.6530658282566459	3	11.680537304716015	0.3078041312903671	7	43.80201489268506	0.0300792661325708	1	17.520805957074025	0.2605801761056133	3	4.380201489268506	-0.2040610136402221	0	0.0	0.0733024052374578	1	2.9201343261790043	0.1694856758080004	6	30.661410424879545	0.2018958951409966	6	24.821141772521536	1.110531948892823	7	14.600671630895022	-0.0499799586578624	1	1.460067163089502	0.295736715364751	1	5.8402686523580085	epithelial_tumour_candidate	False	False	epithelial_tumour_candidate	True	>=4000	1750.7139567019806	1433.4408106863195	0.6458917385892957	0.0697016861459137	False	True	True	True	True	2	2	True	True	False	0	0	1	1	1	1
TACCGGTACGTAAATT	2274	7.729735331385051	4917	8.500657222776137	Cluster 6	140	2.847264592231036	9502.0	7831.0	0.0128421913655396	2	12.202562538133009	0.4270372228177886	2	10.16880211511084	0.2489919050142704	5	50.8440105755542	0.050488224690775	1	24.40512507626601	-0.0959551161091302	1	2.033760423022168	0.3423329824051949	1	4.067520846044336	-0.1519383051155536	0	0.0	0.2910723287025034	7	36.60768761439903	0.1278217726465199	5	22.371364653243848	0.9588009278381442	5	10.16880211511084	-0.2263097655286535	0	0.0	-0.1731945120229092	0	0.0	epithelial_tumour_candidate	False	False	epithelial_tumour_candidate	True	>=4000	1750.7139567019806	1442.8374021188392	0.6510048764563066	0.0673981780131002	False	True	True	False	True	1	1	True	True	False	0	0	1	0	1	0
TACCGGTAGCAGGTTT	2260	7.72356247227797	4875	8.492080490601161	Cluster 3	166	3.405128205128205	9502.0	7881.0	0.5735469550411663	4	16.41025641025641	0.2082542769793995	2	6.153846153846154	0.5053595911222196	8	55.38461538461538	0.0332786014503671	1	18.46153846153846	0.1688194037331672	2	4.102564102564102	0.0937037842425528	1	2.051282051282051	-0.1519383051155536	0	0.0	0.6769198613173665	9	45.12820512820512	0.1079988350234183	5	20.512820512820515	0.808346883541196	5	14.35897435897436	1.386738610002456	3	14.35897435897436	0.0988641724480168	1	2.051282051282051	epithelial_tumour_candidate	False	False	epithelial_tumour_candidate	True	>=4000	1750.7139567019806	1452.049746660525	0.6390497371338426	0.0608546290254653	False	True	True	True	True	0	0	False	False	False	0	0	0	0	0	0
TACCGGTACGACGATT	2123	7.66105638236183	4483	8.40827078419205	Cluster 6	158	3.5244256078518847	9502.0	7932.0	0.0600923041676554	2	24.537140307829574	0.1427737636927139	2	4.461298237787196	0.3845858386807515	7	40.15168414008476	0.0384243175032805	1	20.07584207004238	-0.2613288440780086	0	0.0	-0.2040610136402221	0	0.0	-0.1519383051155536	0	0.0	0.3376512266011633	7	31.229087664510374	0.2447243027280419	5	26.767789426723176	1.5234983660302148	6	28.99843854561677	0.9699408596344652	2	4.461298237787196	-0.1731945120229092	0	0.0	epithelial_tumour_candidate	False	False	epithelial_tumour_candidate	True	>=4000	1750.7139567019806	1461.4463380930447	0.6369930559806323	0.0617607204324762	False	True	True	False	True	1	1	True	True	False	0	0	1	0	1	0
TACCGGTATCACAGCA	2274	7.729735331385051	4985	8.514389264083503	Cluster 6	178	3.570712136409228	9502.0	7982.0	0.1930759106749133	2	6.018054162487463	-0.1334796424455198	1	2.0060180541624875	0.2950373653064361	6	24.07221664994985	0.0675660806294304	1	32.0962888665998	0.111443772976078	1	2.0060180541624875	-0.2040610136402221	0	0.0	-0.1519383051155536	0	0.0	0.1276203800272589	6	32.0962888665998	-0.1462489724158992	3	12.036108324974926	1.3394214453847006	6	24.07221664994985	0.0909697893476109	1	2.0060180541624875	0.2198950158697359	1	4.012036108324975	epithelial_tumour_candidate	False	False	epithelial_tumour_candidate	True	>=4000	1750.7139567019806	1470.6586826347304	0.6399869417069642	0.0614030455826895	False	True	True	False	True	0	0	False	False	False	0	0	0	0	0	0
TACCGGTAGGATAACG	2312	7.746300662231439	4912	8.499640032168648	Cluster 6	167	3.3998371335504887	9502.0	8033.0	0.0343070412147574	2	16.286644951140065	1.046960729252003	5	10.17915309446254	0.3570608973720738	6	57.00325732899023	0.5302318463371646	2	18.322475570032573	-0.0693510888554191	1	2.035830618892508	0.2364746978139207	1	10.17915309446254	0.1157648574369559	1	4.071661237785016	0.2960538516866369	7	26.465798045602604	0.6774341128086377	6	38.68078175895766	0.6354860270960938	4	14.250814332247558	-0.2263097655286535	0	0.0	0.3050826291098112	1	6.107491856677524	epithelial_tumour_candidate	False	False	epithelial_tumour_candidate	True	>=4000	1750.7139567019806	1480.05527406725	0.644549182836505	0.0630637301913309	False	True	True	False	True	0	0	False	False	False	0	0	0	0	0	0
TACCGGTATATCCCGT	2136	7.667158255319148	4483	8.40827078419205	Cluster 4	177	3.948248940441669	9502.0	8084.0	0.0584745520139134	2	22.30649118893598	0.3350949357629149	2	11.15324559446799	0.2530179086402809	5	64.68882444791434	0.0028744088333465	1	11.15324559446799	-0.1389872885230941	1	2.230649118893598	0.6820911786144226	2	4.461298237787196	-0.1519383051155536	0	0.0	0.0386560836725712	4	40.15168414008476	0.1001893520224292	5	22.30649118893598	1.4169649732912402	7	20.07584207004238	0.0033965089357954	1	2.230649118893598	0.1127946669983805	1	2.230649118893598	glycolytic_mixed	False	False	glycolytic_mixed	True	>=4000	1750.7139567019806	1489.4518654997696	0.6427781518434629	0.0667830984645014	False	True	True	False	True	1	1	True	True	False	0	0	1	0	1	0
TACCGGTAGCCGTACG	1524	7.329749689041511	2943	7.987524479848767	Cluster 3	168	5.708460754332314	9502.0	8134.0	-0.0278499197273033	2	6.795786612300375	0.2650497339887637	2	6.795786612300375	0.3278046443106577	6	47.57050628610261	-0.0627629940536233	1	3.3978933061501877	-0.2613288440780086	0	0.0	0.0662269014474013	1	3.3978933061501877	-0.1519383051155536	0	0.0	-0.053292598633681	3	33.97893306150187	0.4925078880673582	6	44.172612979952426	0.1769418195156979	1	3.3978933061501877	-0.2263097655286535	0	0.0	-0.1731945120229092	0	0.0	epithelial_tumour_candidate	False	False	epithelial_tumour_candidate	True	2000-3999	1750.7139567019806	1498.6642100414556	0.6188488298545246	0.0727615397640418	False	True	True	False	True	0	0	False	False	False	0	0	0	0	0	0
TACCGGTAGTCAACAC	935	6.841615476477592	1517	7.325148957955575	Cluster 1	52	3.427818061964404	9502.0	8185.0	-0.0730212837396092	1	6.591957811470006	0.0253078131852298	1	6.591957811470006	0.0268429346688823	3	39.55174686882004	0.5206945891262608	2	19.77587343441002	-0.2613288440780086	0	0.0	-0.2040610136402221	0	0.0	0.1822791145126537	1	6.591957811470006	0.0241093825222693	3	46.14370468029005	-0.4225676966873068	0	0.0	0.9288750375547692	3	19.77587343441002	-0.2263097655286535	0	0.0	-0.1731945120229092	0	0.0	epithelial_tumour_candidate	False	False	epithelial_tumour_candidate	True	1000-1999	1750.7139567019806	1508.060801473975	0.5987921078941464	0.0695672654394983	False	False	True	False	False	0	0	False	False	False	0	0	0	0	0	0
TACCGGTAACTCTCCA	1987	7.594884387216519	4086	8.315566483564277	Cluster 1	152	3.720019579050416	9502.0	8236.0	-0.0977482927274292	1	2.447381302006853	0.1685147030427563	2	4.894762604013706	0.1379302437677752	4	31.815956926089083	0.0193448151750156	1	14.684287812041116	-0.1322131995566084	1	2.447381302006853	-0.2040610136402221	0	0.0	-0.1519383051155536	0	0.0	0.6799960224026024	9	48.94762604013705	0.1813274538771282	4	36.71071953010279	0.4752905438532714	3	9.789525208027412	-0.2263097655286535	0	0.0	0.2594570623500229	1	4.894762604013706	epithelial_tumour_candidate	False	False	epithelial_tumour_candidate	True	>=4000	1750.7139567019806	1517.4573929064948	0.5850428135180538	0.062719092885199	False	False	True	False	False	0	0	False	False	False	0	0	0	0	0	0
TACCGGTAACAACGGC	1767	7.477604243197589	3278	8.095293776844647	Cluster 2	111	3.3862111043319096	9502.0	8286.0	0.5546948611746237	4	15.25320317266626	0.3364303480963911	2	9.151921903599757	-0.0822227354397501	3	18.303843807199517	0.0422276831116503	1	21.354484441732765	0.1595713236314318	2	9.151921903599757	-0.2040610136402221	0	0.0	0.0787019347892863	1	3.050640634533252	0.1647816721920173	6	30.50640634533252	-0.0526112677406268	3	24.40512507626601	0.4441888553995616	3	9.151921903599757	0.5609307373599862	2	9.151921903599757	-0.1731945120229092	0	0.0	myeloid_enriched	False	False	myeloid_enriched	True	2000-3999	1750.7139567019806	1526.6697374481805	0.5854318418314273	0.056471221984967	False	True	True	True	True	0	0	False	False	False	0	0	0	0	0	0
TACCGGTATGTATGTA	2444	7.801800401908972	5260	8.568076401730806	Cluster 2	157	2.9847908745247147	9502.0	8337.0	0.2933214844996456	3	17.11026615969582	0.6513399240572173	4	9.505703422053232	0.8835502677053927	9	53.2319391634981	0.0042079878023134	1	11.40684410646388	-0.2613288440780086	0	0.0	0.633211780293608	3	5.70342205323194	0.92187903635188	2	3.802281368821293	0.3862158550710617	8	36.12167300380228	0.6348577982156225	7	41.82509505703422	0.4353817687533371	4	7.604562737642585	-0.2263097655286535	0	0.0	-0.1731945120229092	0	0.0	myeloid_enriched	False	False	myeloid_enriched	True	>=4000	1750.7139567019806	1536.0663288807	0.5936748893105641	0.0625143399288537	False	True	True	False	True	2	2	True	True	False	0	0	2	0	2	0
TACCGGTATACTACAA	1899	7.549609165154531	3743	8.227909837597482	Cluster 3	134	3.580016029922522	9502.0	8388.0	0.0516161946756853	2	21.373230029388196	0.6865131997449856	3	13.35826876836762	0.2265355466639747	6	34.73149879775581	-0.0164144856195624	1	8.014961261020572	-0.2613288440780086	0	0.0	-0.2040610136402221	0	0.0	0.0625057391877718	1	2.671653753673524	-0.0513126682234234	4	29.388191290408763	-0.0565545095449556	3	18.701576275714668	1.5013315023672191	5	24.044883783061717	-0.2263097655286535	0	0.0	-0.1731945120229092	0	0.0	epithelial_tumour_candidate	False	False	epithelial_tumour_candidate	True	2000-3999	1750.7139567019806	1545.4629203132197	0.603686247305027	0.0636055268984658	False	True	True	False	True	0	0	False	False	False	0	0	0	0	0	0
TACCGGTACAGAGATT	1716	7.448333860897475	3253	8.087640287778983	Cluster 1	99	3.0433446049800184	9502.0	8438.0	-0.0343449804268882	2	6.148170919151552	-0.3221133343523896	0	0.0	0.3418245092078599	6	36.889025514909314	0.0427000153811038	1	21.51859821703043	-0.0520199737304093	1	3.074085459575776	-0.2040610136402221	0	0.0	-0.1519383051155536	0	0.0	0.3660267959666605	5	46.11128189363664	0.3541553535574158	5	30.74085459575776	0.9471951669907304	4	15.37042729787888	-0.2263097655286535	0	0.0	0.3064744509187957	1	6.148170919151552	epithelial_tumour_candidate	False	False	epithelial_tumour_candidate	True	2000-3999	1750.7139567019806	1554.6752648549054	0.6106561112131296	0.062335288779217	False	True	True	False	True	1	1	True	True	False	0	0	1	0	1	0
TACCGGTAGACCGGGA	1636	7.400620577371135	3039	8.019612794400267	Cluster 1	98	3.2247449819019414	9502.0	8489.0	0.2626788158965637	3	13.16222441592629	-0.0003545312898001	1	3.2905561039815727	0.1571478211898556	5	19.74333662388944	0.5053319646003462	2	16.452780519907865	0.511131713128148	2	23.03389272787101	-0.2040610136402221	0	0.0	-0.1519383051155536	0	0.0	0.6068362018263956	6	75.68279039157618	0.3215547577783958	5	39.48667324777888	0.1348497935911549	2	6.581112207963145	-0.2263097655286535	0	0.0	-0.1731945120229092	0	0.0	epithelial_tumour_candidate	False	False	epithelial_tumour_candidate	True	2000-3999	1750.7139567019806	1564.0718562874251	0.6265137758190334	0.0611179403073939	False	True	True	True	True	0	0	False	False	False	0	0	0	0	0	0
TACCGGTAAGCCAACT	730	6.594413459749778	1064	6.970730078143525	Cluster 6	44	4.135338345864661	9502.0	8540.0	-0.1536355392348806	0	0.0	0.2048567788977366	1	9.398496240601505	-0.2372900801863621	1	9.398496240601505	0.3485606117495379	1	9.398496240601505	-0.0170322575138501	1	9.398496240601505	-0.2040610136402221	0	0.0	-0.1519383051155536	0	0.0	-0.1409314564415878	2	18.79699248120301	-0.1945559164841925	1	9.398496240601505	0.0748286666171499	1	9.398496240601505	-0.2263097655286535	0	0.0	-0.1731945120229092	0	0.0	epithelial_tumour_candidate	False	False	epithelial_tumour_candidate	True	1000-1999	1750.7139567019806	1573.4684477199446	0.6244407717995282	0.0582594067241918	False	False	False	False	False	1	2	True	True	False	1	0	1	1	1	0
TACCGGTACCCGGATG	554	6.318968113746434	763	6.638567789166521	Cluster 2	29	3.800786369593709	9502.0	8590.0	-0.1536355392348806	0	0.0	-0.3221133343523896	0	0.0	-0.2245511846808149	1	13.10615989515072	-0.1584049507140298	0	0.0	-0.2613288440780086	0	0.0	-0.2040610136402221	0	0.0	-0.1519383051155536	0	0.0	-0.0746578754256089	2	78.63695937090432	-0.4225676966873068	0	0.0	-0.3130440333803929	0	0.0	-0.2263097655286535	0	0.0	-0.1731945120229092	0	0.0	myeloid_enriched	False	False	myeloid_enriched	False	500-999	1750.7139567019806	1582.6807922616306	0.62993613678562	0.0617172598903187	False	False	False	False	False	1	1	True	True	False	0	0	1	0	1	0
TACCGGTAGCTGTAAC	428	6.061456918928017	536	6.285998094508864	Cluster 0	21	3.917910447761194	9502.0	8641.0	-0.1536355392348806	0	0.0	0.3358939431043926	1	18.65671641791045	-0.3351098576391363	0	0.0	0.0339229805540437	1	18.65671641791045	-0.2613288440780086	0	0.0	-0.2040610136402221	0	0.0	-0.1519383051155536	0	0.0	-0.2282184532626646	1	18.65671641791045	0.2196565112520675	3	55.97014925373134	0.2748419067393157	1	18.65671641791045	-0.2263097655286535	0	0.0	-0.1731945120229092	0	0.0	unresolved_RNA	False	False	unresolved_RNA	False	500-999	1750.7139567019806	1592.07738369415	0.6320730720314467	0.0671309188170629	False	False	False	False	False	0	0	False	False	False	0	0	0	0	0	0
TACCGGTACTGCGGAA	498	6.212606095751519	707	6.56244409369372	Cluster 3	44	6.223479490806223	9502.0	8692.0	-0.1536355392348806	0	0.0	1.2733494890230068	3	42.43281471004243	0.2030144421755391	4	56.57708628005658	0.5249250614312789	2	28.28854314002829	-0.2613288440780086	0	0.0	-0.2040610136402221	0	0.0	-0.1519383051155536	0	0.0	-0.2687097593437104	1	14.144271570014144	-0.2710435564350675	1	14.144271570014144	-0.3130440333803929	0	0.0	0.5571113144753287	1	14.144271570014144	-0.1731945120229092	0	0.0	epithelial_tumour_candidate	False	False	epithelial_tumour_candidate	False	500-999	1750.7139567019806	1601.4739751266698	0.6256486639053818	0.0695417356136031	False	False	True	False	False	0	0	False	False	False	0	0	0	0	0	0
TACCGGTAGGGGAGTC	344	5.843544417031359	439	6.0867747269123065	Cluster 2	10	2.277904328018223	9502.0	8742.0	-0.0276170147459394	1	22.779043280182236	-0.3221133343523896	0	0.0	-0.2027372641940635	1	22.779043280182236	-0.1584049507140298	0	0.0	-0.2613288440780086	0	0.0	-0.2040610136402221	0	0.0	0.3705199849385979	1	22.779043280182236	-0.0755526632476534	2	68.3371298405467	-0.4225676966873068	0	0.0	-0.3130440333803929	0	0.0	-0.2263097655286535	0	0.0	-0.1731945120229092	0	0.0	myeloid_enriched	False	False	myeloid_enriched	False	200-499	1750.7139567019806	1610.6863196683555	0.6217964674596885	0.0701522301545062	False	False	False	False	False	0	0	False	False	False	0	0	0	0	0	0
TACCGGTATCTTTAAC	245	5.5053315359323625	292	5.680172609017067	Cluster 0	12	4.109589041095891	9502.0	8793.0	-0.1536355392348806	0	0.0	-0.3221133343523896	0	0.0	-0.1089582818757418	1	34.24657534246575	-0.1584049507140298	0	0.0	0.2692012030599356	1	34.24657534246575	-0.2040610136402221	0	0.0	-0.1519383051155536	0	0.0	-0.2371292267749161	1	34.24657534246575	-0.4225676966873068	0	0.0	-0.3130440333803929	0	0.0	-0.2263097655286535	0	0.0	-0.1731945120229092	0	0.0	unresolved_RNA	False	False	unresolved_RNA	False	200-499	1750.7139567019806	1620.0829111008752	0.6090795943767728	0.0645840460047362	False	False	False	False	False	0	0	False	False	False	0	0	0	0	0	0
TACCGGTAACTCTCTG	416	6.0330862217988015	551	6.313548046277095	Cluster 6	27	4.900181488203267	9502.0	8844.0	-0.0203205421507322	1	18.148820326678766	0.3301105746355108	1	18.148820326678766	-0.0122428841694543	2	36.29764065335753	-0.1584049507140298	0	0.0	-0.2613288440780086	0	0.0	-0.2040610136402221	0	0.0	-0.1519383051155536	0	0.0	-0.0482722811232629	2	36.29764065335753	0.1042535758962407	2	36.29764065335753	-0.3130440333803929	0	0.0	-0.2263097655286535	0	0.0	-0.1731945120229092	0	0.0	epithelial_tumour_candidate	False	False	epithelial_tumour_candidate	False	500-999	1750.7139567019806	1629.479502533395	0.6034346031163057	0.063938587772714	False	False	True	False	False	0	0	False	False	False	0	0	0	0	0	0
TACCGGTAAGCTGACT	430	6.066108090103747	567	6.342121418721151	Cluster 0	22	3.880070546737213	9502.0	8894.0	-0.0215447181869452	1	17.636684303350968	-0.3221133343523896	0	0.0	-0.0757982060876077	2	35.273368606701936	-0.1584049507140298	0	0.0	-0.2613288440780086	0	0.0	-0.2040610136402221	0	0.0	-0.1519383051155536	0	0.0	-0.3703071134464894	0	0.0	-0.2626371189768781	1	17.636684303350968	-0.3130440333803929	0	0.0	-0.2263097655286535	0	0.0	-0.1731945120229092	0	0.0	unresolved_RNA	False	False	unresolved_RNA	False	500-999	1750.7139567019806	1638.691847075081	0.6094890262730119	0.06437547947844	False	False	True	False	False	0	0	False	False	False	0	0	0	0	0	0
TACCGGTAGGAAAGTC	342	5.83773044716594	440	6.089044875446846	Cluster 0	20	4.545454545454546	9502.0	8945.0	-0.1536355392348806	0	0.0	-0.3221133343523896	0	0.0	-0.1866714854225193	1	22.727272727272727	0.3512484605398093	1	22.727272727272727	-0.2613288440780086	0	0.0	-0.2040610136402221	0	0.0	-0.1519383051155536	0	0.0	-0.0601227367946556	2	45.45454545454545	-0.2494335604263961	1	22.727272727272727	-0.3130440333803929	0	0.0	-0.2263097655286535	0	0.0	-0.1731945120229092	0	0.0	unresolved_RNA	False	False	unresolved_RNA	False	200-499	1750.7139567019806	1648.0884385076	0.5997442750947076	0.0650489207280365	False	False	False	False	False	0	2	False	True	True	2	0	2	0	0	0
TACCGGTAGTCGACAT	329	5.799092654460526	427	6.059123195581797	Cluster 6	19	4.4496487119437935	9502.0	8996.0	-0.1536355392348806	0	0.0	-0.3221133343523896	0	0.0	-0.1853240507531574	1	23.4192037470726	-0.1584049507140298	0	0.0	-0.2613288440780086	0	0.0	-0.2040610136402221	0	0.0	-0.1519383051155536	0	0.0	0.0436957454034396	3	70.2576112412178	-0.2478619523969876	1	23.4192037470726	0.194951199295159	1	23.4192037470726	-0.2263097655286535	0	0.0	-0.1731945120229092	0	0.0	epithelial_tumour_candidate	False	False	epithelial_tumour_candidate	False	200-499	1750.7139567019806	1657.4850299401196	0.5961178782994293	0.06509248992668	False	False	False	False	False	0	0	False	False	False	0	0	0	0	0	0
TACCGGTAAAGCGGCG	131	4.882801922586371	146	4.990432586778736	Cluster 0	1	0.684931506849315	9502.0	9046.0	-0.1536355392348806	0	0.0	-0.3221133343523896	0	0.0	-0.1405229069773536	1	68.4931506849315	-0.1584049507140298	0	0.0	-0.2613288440780086	0	0.0	-0.2040610136402221	0	0.0	-0.1519383051155536	0	0.0	-0.3703071134464894	0	0.0	-0.0095916479356335	1	68.4931506849315	-0.3130440333803929	0	0.0	-0.2263097655286535	0	0.0	-0.1731945120229092	0	0.0	unresolved_RNA	True	False	low_RNA_information	False	<200	1750.7139567019806	1666.6973744818056	0.59337155604524	0.064595167766436	False	False	False	False	False	0	0	False	False	False	0	0	0	0	0	0
TACCGGTATGAGCTCA	489	6.194405391104672	712	6.569481420414296	Cluster 3	44	6.179775280898877	9502.0	9097.0	-0.1536355392348806	0	0.0	-0.3221133343523896	0	0.0	-0.3351098576391363	0	0.0	-0.1584049507140298	0	0.0	-0.2613288440780086	0	0.0	-0.2040610136402221	0	0.0	-0.1519383051155536	0	0.0	-0.268955764169468	1	14.044943820224718	-0.0327003422695964	2	56.17977528089887	0.1360128880375299	1	14.044943820224718	-0.2263097655286535	0	0.0	-0.1731945120229092	0	0.0	epithelial_tumour_candidate	False	False	epithelial_tumour_candidate	False	500-999	1750.7139567019806	1676.093965914325	0.605941523331496	0.0695856251469182	False	False	False	False	False	0	1	False	True	True	1	0	1	0	0	0
TACCGGTACAATGTAT	574	6.354370040797351	822	6.71295620067707	Cluster 3	43	5.231143552311435	9502.0	9148.0	-0.1536355392348806	0	0.0	-0.3221133343523896	0	0.0	-0.0303478318275477	1	12.1654501216545	-0.1584049507140298	0	0.0	-0.2613288440780086	0	0.0	-0.2040610136402221	0	0.0	-0.1519383051155536	0	0.0	-0.2141831608911005	1	12.1654501216545	-0.4225676966873068	0	0.0	0.0526948560231092	1	12.1654501216545	-0.2263097655286535	0	0.0	-0.1731945120229092	0	0.0	epithelial_tumour_candidate	False	False	epithelial_tumour_candidate	False	500-999	1750.7139567019806	1685.4905573468448	0.6083532268266316	0.0704256338347344	False	False	False	False	False	0	0	False	False	False	0	0	0	0	0	0
TACCGGTAACTCTCAC	491	6.198478716492308	657	6.489204931325317	Cluster 3	27	4.109589041095891	9502.0	9198.0	-0.1536355392348806	0	0.0	-0.3221133343523896	0	0.0	-0.0604592674196914	2	45.662100456621005	0.0215163542627351	1	15.220700152207002	-0.2613288440780086	0	0.0	-0.2040610136402221	0	0.0	-0.1519383051155536	0	0.0	-0.3703071134464894	0	0.0	0.0414381027655505	2	45.662100456621005	0.1484766728790051	1	15.220700152207002	-0.2263097655286535	0	0.0	-0.1731945120229092	0	0.0	epithelial_tumour_candidate	False	False	epithelial_tumour_candidate	False	500-999	1750.7139567019806	1694.7029018885305	0.6101405806859682	0.0730860816286815	False	False	True	False	False	0	0	False	False	False	0	0	0	0	0	0
TACCGGTATCGGGAGG	415	6.030685260261263	614	6.421622267806518	Cluster 2	33	5.374592833876221	9502.0	9249.0	-0.1536355392348806	0	0.0	-0.3221133343523896	0	0.0	-0.0382142883099448	2	65.14657980456026	-0.1584049507140298	0	0.0	-0.2613288440780086	0	0.0	-0.2040610136402221	0	0.0	-0.1519383051155536	0	0.0	-0.0010600553461316	3	48.85993485342019	0.0107547171653992	2	32.57328990228013	-0.3130440333803929	0	0.0	-0.2263097655286535	0	0.0	-0.1731945120229092	0	0.0	myeloid_enriched	False	False	myeloid_enriched	False	500-999	1750.7139567019806	1704.0994933210502	0.5971176538600189	0.069481373596947	False	False	True	False	False	0	0	False	False	False	0	0	0	0	0	0
TACCGGTAGGGATGTA	585	6.373319789577012	855	6.752270376141742	Cluster 3	41	4.795321637426901	9502.0	9299.0	-0.0266051902690309	1	23.39181286549708	-0.3221133343523896	0	0.0	-0.1701488519656016	1	11.695906432748538	0.005695210243927	1	11.695906432748538	-0.2613288440780086	0	0.0	-0.2040610136402221	0	0.0	-0.1519383051155536	0	0.0	-0.2508912944584431	1	23.39181286549708	-0.2038260934233799	1	35.08771929824562	-0.3130440333803929	0	0.0	-0.2263097655286535	0	0.0	-0.1731945120229092	0	0.0	epithelial_tumour_candidate	False	False	epithelial_tumour_candidate	False	500-999	1750.7139567019806	1713.311837862736	0.5955846646671167	0.0713073114895188	False	False	False	False	False	0	0	False	False	False	0	0	0	0	0	0
TACCGGTACGTTCTGT	1319	7.1853870155804165	2481	7.816819965764552	Cluster 3	99	3.990326481257557	9502.0	9350.0	0.0938704831334738	2	48.367593712212816	0.0556298614945379	1	8.061265618702137	-0.1543458075588125	2	8.061265618702137	-0.0160836581366015	1	8.061265618702137	0.017962487352108	1	4.030632809351069	-0.2040610136402221	0	0.0	-0.1519383051155536	0	0.0	-0.0078429045151674	4	32.24506247480855	0.1052685207411996	4	28.214429665457477	0.2565231295596678	2	12.091898428053204	-0.2263097655286535	0	0.0	0.220798220586503	1	4.030632809351069	epithelial_tumour_candidate	False	False	epithelial_tumour_candidate	True	2000-3999	1750.7139567019806	1722.7084292952557	0.5911951738725328	0.064959196305282	False	True	True	False	True	1	1	True	True	False	0	0	1	0	1	0
TACCGGTATGCTACTA	840	6.734591659972947	1290	7.1631723908466425	Cluster 2	33	2.558139534883721	9502.0	9401.0	0.2579427890204706	2	31.00775193798449	-0.3221133343523896	0	0.0	-0.1428045732485422	2	15.503875968992247	-0.1584049507140298	0	0.0	-0.0350166362849122	1	7.751937984496124	-0.2040610136402221	0	0.0	0.2057220472382433	1	7.751937984496124	-0.1927361188778713	2	15.503875968992247	0.0420269271065724	3	31.00775193798449	0.0318241625646819	1	7.751937984496124	-0.2263097655286535	0	0.0	-0.1731945120229092	0	0.0	myeloid_enriched	False	False	myeloid_enriched	True	1000-1999	1750.7139567019806	1732.1050207277751	0.5911802112450942	0.0627450350520665	False	True	True	False	True	0	0	False	False	False	0	0	0	0	0	0
TACCGGTAATTCAATG	375	5.929589143389895	469	6.152732694704104	Cluster 3	26	5.543710021321962	9502.0	9451.0	0.2523018876022862	2	42.643923240938165	0.3492631429134888	1	21.32196162046908	0.0343389584290664	2	63.96588486140725	-0.1584049507140298	0	0.0	-0.2613288440780086	0	0.0	-0.2040610136402221	0	0.0	0.3600943064301855	1	21.32196162046908	-0.2142687422542305	1	63.96588486140725	-0.0599745073176245	2	42.643923240938165	-0.3130440333803929	0	0.0	-0.2263097655286535	0	0.0	-0.1731945120229092	0	0.0	epithelial_tumour_candidate	False	False	epithelial_tumour_candidate	False	200-499	1750.7139567019806	1741.317365269461	0.5855188971183338	0.0668297777611042	False	True	True	False	True	0	0	False	False	False	0	0	0	0	0	0
TACCGGTATACCGGTA	319	5.768320995793772	415	6.030685260261263	Cluster 0	27	6.506024096385542	9502.0	9502.0	-0.1536355392348806	0	0.0	-0.3221133343523896	0	0.0	-0.3351098576391363	0	0.0	0.0931583382891673	1	48.19277108433735	-0.2613288440780086	0	0.0	-0.2040610136402221	0	0.0	-0.1519383051155536	0	0.0	-0.0560185296628176	2	96.3855421686747	-0.2428810456675971	1	24.09638554216868	-0.3130440333803929	0	0.0	-0.2263097655286535	0	0.0	-0.1731945120229092	0	0.0	unresolved_RNA	False	False	unresolved_RNA	False	200-499	1750.7139567019806	1750.7139567019806	0.5719287506886216	0.0680743823344311	False	False	False	False	False	0	0	False	False	False	0	0	0	0	0	0
TACCGGTAGCTAGACT	297	5.697093486505405	367	5.90808293816893	Cluster 1	13	3.542234332425068	9502.0	9553.0	-0.0207682291199014	1	27.247956403269757	-0.3221133343523896	0	0.0	-0.3351098576391363	0	0.0	-0.1584049507140298	0	0.0	0.0462828030454696	1	27.247956403269757	-0.2040610136402221	0	0.0	-0.1519383051155536	0	0.0	-0.0968201656814256	2	54.49591280653951	-0.2187668124129683	1	27.247956403269757	1.302600858789104	3	81.74386920980926	-0.2263097655286535	0	0.0	-0.1731945120229092	0	0.0	epithelial_tumour_candidate	False	False	epithelial_tumour_candidate	False	200-499	1750.7139567019806	1760.1105481345005	0.5583644487972097	0.0648077715612816	False	False	False	False	False	2	2	True	True	False	0	0	2	0	2	0
TACCGGTAACGCCGTT	414	6.028278520230698	533	6.280395838960195	Cluster 2	22	4.127579737335835	9502.0	9603.0	-0.0349764737337097	1	18.76172607879925	0.3659242085948788	1	18.76172607879925	-0.1952440588761143	1	18.76172607879925	-0.1584049507140298	0	0.0	-0.2613288440780086	0	0.0	-0.2040610136402221	0	0.0	-0.1519383051155536	0	0.0	-0.0922725390616868	2	37.5234521575985	-0.0930701303082244	2	37.5234521575985	0.7693595849948571	2	56.28517823639775	-0.2263097655286535	0	0.0	-0.1731945120229092	0	0.0	myeloid_enriched	False	False	myeloid_enriched	False	500-999	1750.7139567019806	1769.322892676186	0.5625743880625429	0.0667400106820511	False	False	False	False	False	0	0	False	False	False	0	0	0	0	0	0
TACCGGTAATAACGAA	477	6.169610732491456	636	6.456769655572163	Cluster 4	19	2.9874213836477987	9502.0	9654.0	0.0034932401929635	1	31.446540880503147	0.1606558277343777	1	15.723270440251572	-0.3351098576391363	0	0.0	-0.1584049507140298	0	0.0	-0.2613288440780086	0	0.0	-0.2040610136402221	0	0.0	-0.1519383051155536	0	0.0	-0.2254516037129941	1	47.16981132075472	-0.4225676966873068	0	0.0	-0.3130440333803929	0	0.0	-0.2263097655286535	0	0.0	-0.1731945120229092	0	0.0	glycolytic_mixed	False	False	glycolytic_mixed	False	500-999	1750.7139567019806	1778.7194841087055	0.5731529656607697	0.0673166509460476	False	False	False	False	False	0	0	False	False	False	0	0	0	0	0	0
TACCGGTAACGAACGC	246	5.5093883366279774	315	5.755742213586912	Cluster 4	18	5.714285714285714	9502.0	9705.0	0.4269952772326094	3	95.23809523809524	-0.3221133343523896	0	0.0	-0.1750450419879349	1	31.746031746031747	-0.1584049507140298	0	0.0	0.2610205015175662	1	31.746031746031747	-0.2040610136402221	0	0.0	-0.1519383051155536	0	0.0	-0.215151755090339	1	31.746031746031747	-0.190257375519537	1	63.49206349206349	0.2415973985234597	1	31.746031746031747	-0.2263097655286535	0	0.0	-0.1731945120229092	0	0.0	glycolytic_mixed	False	False	glycolytic_mixed	False	200-499	1750.7139567019806	1788.1160755412252	0.5817455945263984	0.071839061613789	False	True	False	False	False	0	0	False	False	False	0	0	0	0	0	0
TACCGGTAAATATTAT	182	5.2094861528414205	232	5.4510384535657	Cluster 3	22	9.482758620689657	9502.0	9755.0	-0.0030507037681136	1	43.10344827586207	-0.3221133343523896	0	0.0	-0.1576125193177775	1	43.10344827586207	-0.1584049507140298	0	0.0	0.087302051133649	1	43.10344827586207	-0.2040610136402221	0	0.0	-0.1519383051155536	0	0.0	-0.228748725227951	1	43.10344827586207	-0.2155400400242886	1	43.10344827586207	-0.3130440333803929	0	0.0	-0.2263097655286535	0	0.0	-0.1731945120229092	0	0.0	epithelial_tumour_candidate	False	False	epithelial_tumour_candidate	False	200-499	1750.7139567019806	1797.328420082911	0.5836512891663784	0.0714526665413077	False	False	False	False	False	1	1	True	True	False	0	0	1	0	1	0
TACCGGTACTCATCAC	193	5.267858159063328	233	5.455321115357701	Cluster 6	17	7.296137339055794	9502.0	9806.0	-0.1536355392348806	0	0.0	-0.3221133343523896	0	0.0	-0.3351098576391363	0	0.0	-0.1584049507140298	0	0.0	-0.2613288440780086	0	0.0	-0.2040610136402221	0	0.0	-0.1519383051155536	0	0.0	-0.3703071134464894	0	0.0	-0.4225676966873068	0	0.0	0.2751318038482961	1	42.91845493562232	-0.2263097655286535	0	0.0	-0.1731945120229092	0	0.0	epithelial_tumour_candidate	False	False	epithelial_tumour_candidate	False	200-499	1750.7139567019806	1806.7250115154309	0.5863676861656907	0.0741189194509088	False	False	False	False	False	0	0	False	False	False	0	0	0	0	0	0
TACCGGTATAAGATCT	139	4.941642422609304	155	5.049856007249537	Cluster 0	6	3.870967741935484	9502.0	9857.0	-0.1536355392348806	0	0.0	-0.3221133343523896	0	0.0	-0.3351098576391363	0	0.0	-0.1584049507140298	0	0.0	-0.2613288440780086	0	0.0	-0.2040610136402221	0	0.0	-0.1519383051155536	0	0.0	-0.3703071134464894	0	0.0	-0.4225676966873068	0	0.0	-0.3130440333803929	0	0.0	-0.2263097655286535	0	0.0	-0.1731945120229092	0	0.0	unresolved_RNA	True	False	low_RNA_information	False	<200	1750.7139567019806	1816.12160294795	0.5798766263355838	0.0737716728394346	False	False	False	False	False	0	0	False	False	False	0	0	0	0	0	0
TACCGGTAACCCTAGA	361	5.891644211825771	461	6.135564891081739	Cluster 0	12	2.6030368763557483	9502.0	9907.0	-0.1536355392348806	0	0.0	-0.3221133343523896	0	0.0	-0.1887627989913131	1	21.69197396963124	-0.1584049507140298	0	0.0	0.0261183173865194	1	21.69197396963124	-0.2040610136402221	0	0.0	-0.1519383051155536	0	0.0	-0.3703071134464894	0	0.0	-0.2518728068488471	1	21.69197396963124	0.1832887611264727	1	21.69197396963124	-0.2263097655286535	0	0.0	-0.1731945120229092	0	0.0	unresolved_RNA	False	False	unresolved_RNA	False	200-499	1750.7139567019806	1825.333947489636	0.5906143518801905	0.0762094135827169	False	False	False	False	False	2	2	True	True	False	0	0	2	0	2	0
TACCGGTACCAGAGAA	210	5.351858133476067	257	5.552959584921617	Cluster 0	6	2.3346303501945527	9502.0	9958.0	-0.1536355392348806	0	0.0	-0.3221133343523896	0	0.0	-0.3351098576391363	0	0.0	-0.1584049507140298	0	0.0	-0.2613288440780086	0	0.0	-0.2040610136402221	0	0.0	-0.1519383051155536	0	0.0	-0.3703071134464894	0	0.0	-0.2170148921999335	1	38.91050583657588	0.805123660647581	2	116.73151750972762	-0.2263097655286535	0	0.0	-0.1731945120229092	0	0.0	unresolved_RNA	False	False	unresolved_RNA	False	200-499	1750.7139567019806	1834.730538922156	0.5996925860181036	0.0781287346040529	False	False	False	False	False	0	0	False	False	False	0	0	0	0	0	0
TACCGGTAACTTCCTG	180	5.198497031265825	214	5.3706380281276624	Cluster 0	8	3.7383177570093458	9502.0	10009.0	0.0209214317567873	1	46.72897196261682	-0.3221133343523896	0	0.0	-0.3351098576391363	0	0.0	-0.1584049507140298	0	0.0	0.0945757289064247	1	46.72897196261682	-0.2040610136402221	0	0.0	-0.1519383051155536	0	0.0	-0.3703071134464894	0	0.0	0.024575521625404	2	93.45794392523364	-0.3130440333803929	0	0.0	-0.2263097655286535	0	0.0	-0.1731945120229092	0	0.0	unresolved_RNA	False	False	unresolved_RNA	False	200-499	1750.7139567019806	1844.1271303546755	0.611178442934581	0.0891461388816959	False	False	False	False	False	0	0	False	False	False	0	0	0	0	0	0
TACCGGTACCTAAAGA	119	4.787491742782046	128	4.859812404361672	Cluster 4	3	2.34375	9502.0	10059.0	-0.1536355392348806	0	0.0	-0.3221133343523896	0	0.0	-0.3351098576391363	0	0.0	-0.1584049507140298	0	0.0	-0.2613288440780086	0	0.0	-0.2040610136402221	0	0.0	-0.1519383051155536	0	0.0	-0.106423281452694	1	78.125	-0.4225676966873068	0	0.0	-0.3130440333803929	0	0.0	-0.2263097655286535	0	0.0	-0.1731945120229092	0	0.0	glycolytic_mixed	True	False	low_RNA_information	False	<200	1750.7139567019806	1853.339474896361	0.606888249576624	0.0992558830169788	False	False	False	False	False	3	3	True	True	False	0	0	3	0	3	0
TACCGGTATAATAAAA	175	5.170483995038151	213	5.365976015021851	Cluster 4	12	5.633802816901408	9502.0	10110.0	-0.1536355392348806	0	0.0	0.4284153052138484	1	46.948356807511736	-0.0894208468184452	1	46.948356807511736	0.091503817791529	1	46.948356807511736	-0.2613288440780086	0	0.0	-0.2040610136402221	0	0.0	-0.1519383051155536	0	0.0	0.1973032467869933	3	140.8450704225352	-0.4225676966873068	0	0.0	-0.3130440333803929	0	0.0	-0.2263097655286535	0	0.0	-0.1731945120229092	0	0.0	glycolytic_mixed	False	False	glycolytic_mixed	False	200-499	1750.7139567019806	1862.7360663288807	0.5988492379261805	0.1069037039474122	False	False	False	False	False	0	0	False	False	False	0	0	0	0	0	0
TACCGGTAAAATATCC	99	4.605170185988091	113	4.736198448394496	Cluster 4	5	4.424778761061947	9502.0	10161.0	-0.1536355392348806	0	0.0	-0.3221133343523896	0	0.0	-0.3351098576391363	0	0.0	-0.1584049507140298	0	0.0	-0.2613288440780086	0	0.0	-0.2040610136402221	0	0.0	-0.1519383051155536	0	0.0	-0.3703071134464894	0	0.0	-0.4225676966873068	0	0.0	-0.3130440333803929	0	0.0	-0.2263097655286535	0	0.0	-0.1731945120229092	0	0.0	glycolytic_mixed	True	False	low_RNA_information	False	<200	1750.7139567019806	1872.1326577614	0.5876939190521843	0.1047461515836001	False	False	False	False	False	0	0	False	False	False	0	0	0	0	0	0
TACCGGTACGGTGCCA	80	4.394449154672438	91	4.5217885770490405	Cluster 0	4	4.395604395604396	9502.0	10211.0	-0.1536355392348806	0	0.0	0.4284153052138484	1	109.8901098901099	-0.3351098576391363	0	0.0	-0.1584049507140298	0	0.0	-0.2613288440780086	0	0.0	-0.2040610136402221	0	0.0	-0.1519383051155536	0	0.0	-0.1685358992190882	1	219.7802197802198	-0.4225676966873068	0	0.0	0.2874197751651186	1	109.8901098901099	-0.2263097655286535	0	0.0	-0.1731945120229092	0	0.0	unresolved_RNA	True	False	low_RNA_information	False	<200	1750.7139567019806	1881.3450023030864	0.5736032047227485	0.097953310705014	False	False	False	False	False	0	0	False	False	False	0	0	0	0	0	0
TACCGGTAGATCTTAA	120	4.795790545596741	137	4.927253685157204	Cluster 0	4	2.9197080291970803	9502.0	10262.0	-0.1536355392348806	0	0.0	-0.3221133343523896	0	0.0	-0.3351098576391363	0	0.0	-0.1584049507140298	0	0.0	-0.2613288440780086	0	0.0	-0.2040610136402221	0	0.0	-0.1519383051155536	0	0.0	-0.1649818018015242	1	72.99270072992701	-0.4225676966873068	0	0.0	-0.3130440333803929	0	0.0	-0.2263097655286535	0	0.0	-0.1731945120229092	0	0.0	unresolved_RNA	True	False	low_RNA_information	False	<200	1750.7139567019806	1890.7415937356056	0.5828936361225033	0.1021556513936545	False	False	False	False	False	0	0	False	False	False	0	0	0	0	0	0
GCTAGACTCTGAGCCA	207	5.337538079701318	256	5.549076084895219	Cluster 7	15	5.859375	9553.0	3474.0	-0.1536355392348806	0	0.0	-0.3221133343523896	0	0.0	-0.0955538435085681	1	39.0625	-0.1584049507140298	0	0.0	0.0784542682820942	1	39.0625	0.4694007847648737	1	39.0625	-0.1519383051155536	0	0.0	0.1489214392702183	3	156.25	0.2173648536114436	2	117.1875	-0.3130440333803929	0	0.0	-0.2263097655286535	0	0.0	-0.1731945120229092	0	0.0	matrix_stromal_enriched	False	False	matrix_stromal_enriched	False	200-499	1760.1105481345005	640.0736987563334	0.8032999394693714	0.2662822477121885	False	False	False	False	False	0	0	False	False	False	0	0	0	0	0	0
GCTAGACTGCTCGGTA	359	5.886104031450156	504	6.224558429275359	Cluster 7	35	6.944444444444445	9553.0	3525.0	-0.1536355392348806	0	0.0	-0.3221133343523896	0	0.0	-0.3351098576391363	0	0.0	-0.1584049507140298	0	0.0	0.6390315199629725	2	59.52380952380952	-0.2040610136402221	0	0.0	-0.1519383051155536	0	0.0	-0.2352465708302658	1	19.84126984126984	-0.2532399061935099	1	19.84126984126984	-0.3130440333803929	0	0.0	-0.2263097655286535	0	0.0	3.7414692020533113	3	396.8253968253968	matrix_stromal_enriched	False	False	matrix_stromal_enriched	False	500-999	1760.1105481345005	649.470290188853	0.8060870688892978	0.2710508457020925	False	False	False	True	False	0	0	False	False	False	0	0	0	0	0	0
GCTAGACTATTGAGGA	225	5.420534999272285	272	5.60947179518496	Cluster 6	6	2.2058823529411766	9553.0	5399.0	-0.1536355392348806	0	0.0	-0.3221133343523896	0	0.0	-0.1834140060459765	1	36.76470588235294	-0.1584049507140298	0	0.0	-0.2613288440780086	0	0.0	-0.2040610136402221	0	0.0	-0.1519383051155536	0	0.0	-0.0613108227834611	2	73.52941176470588	-0.4225676966873068	0	0.0	0.2817520123362014	1	36.76470588235294	-0.2263097655286535	0	0.0	-0.1731945120229092	0	0.0	epithelial_tumour_candidate	False	False	epithelial_tumour_candidate	False	200-499	1760.1105481345005	994.748963611239	0.8366597974604345	0.2448775190217688	False	False	False	False	False	2	2	True	True	False	0	0	2	0	2	0
GCTAGACTCTACGGAT	153	5.036952602413629	164	5.10594547390058	Cluster 5	1	0.6097560975609756	9553.0	5450.0	-0.1536355392348806	0	0.0	-0.3221133343523896	0	0.0	-0.3351098576391363	0	0.0	-0.1584049507140298	0	0.0	-0.2613288440780086	0	0.0	-0.2040610136402221	0	0.0	-0.1519383051155536	0	0.0	-0.1867800243619401	1	60.97560975609756	-0.4225676966873068	0	0.0	0.2725053116556907	1	60.97560975609756	-0.2263097655286535	0	0.0	-0.1731945120229092	0	0.0	unresolved_RNA	True	False	low_RNA_information	False	<200	1760.1105481345005	1004.1455550437586	0.8383696177048674	0.2333496829275975	True	False	False	False	False	0	0	False	False	False	0	0	0	0	0	0
GCTAGACTGAAGGGTT	326	5.7899601708972535	396	5.98393628068719	Cluster 7	9	2.272727272727273	9553.0	5500.0	-0.0060724881242961	1	25.252525252525256	-0.3221133343523896	0	0.0	-0.3351098576391363	0	0.0	-0.1584049507140298	0	0.0	0.3804509407146533	2	50.50505050505051	-0.2040610136402221	0	0.0	-0.1519383051155536	0	0.0	-0.2249810816792895	1	25.252525252525256	-0.4225676966873068	0	0.0	-0.3130440333803929	0	0.0	-0.2263097655286535	0	0.0	-0.1731945120229092	0	0.0	matrix_stromal_enriched	False	False	matrix_stromal_enriched	False	200-499	1760.1105481345005	1013.3578995854444	0.8295457482333906	0.2244733382092201	False	False	False	True	False	1	3	True	True	False	2	0	2	1	1	0
GCTAGACTTCACTAGG	319	5.768320995793772	382	5.948034989180646	Cluster 2	11	2.8795811518324608	9553.0	5551.0	-0.0223038055130572	1	26.17801047120419	-0.3221133343523896	0	0.0	-0.1971561538888508	1	26.17801047120419	-0.1584049507140298	0	0.0	-0.2613288440780086	0	0.0	-0.2040610136402221	0	0.0	-0.1519383051155536	0	0.0	-0.3703071134464894	0	0.0	-0.09605810901319	1	26.17801047120419	-0.3130440333803929	0	0.0	-0.2263097655286535	0	0.0	-0.1731945120229092	0	0.0	myeloid_enriched	False	False	myeloid_enriched	False	200-499	1760.1105481345005	1022.754491017964	0.8239442846163791	0.2214341434769026	False	False	False	False	False	0	0	False	False	False	0	0	0	0	0	0
GCTAGACTAGAACACG	356	5.877735781779639	450	6.111467339502678	Cluster 1	17	3.7777777777777777	9553.0	5602.0	-0.1536355392348806	0	0.0	0.998226924265735	2	44.44444444444444	-0.3351098576391363	0	0.0	-0.1584049507140298	0	0.0	0.3563623146306657	2	44.44444444444444	-0.2040610136402221	0	0.0	-0.1519383051155536	0	0.0	-0.2276289575621198	1	44.44444444444444	-0.2506099107700762	1	22.22222222222222	-0.3130440333803929	0	0.0	-0.2263097655286535	0	0.0	-0.1731945120229092	0	0.0	epithelial_tumour_candidate	False	False	epithelial_tumour_candidate	False	200-499	1760.1105481345005	1032.1510824504835	0.8388742663211646	0.2081082252291857	False	False	False	True	False	0	1	False	True	True	1	0	1	0	0	0
GCTAGACTGAATGCAG	262	5.572154032177765	329	5.799092654460526	Cluster 5	10	3.0395136778115504	9553.0	5956.0	-0.1536355392348806	0	0.0	-0.3221133343523896	0	0.0	-0.3351098576391363	0	0.0	-0.1584049507140298	0	0.0	0.0560084519748736	1	30.3951367781155	-0.2040610136402221	0	0.0	-0.1519383051155536	0	0.0	-0.2170253336634586	1	30.3951367781155	-0.4225676966873068	0	0.0	-0.3130440333803929	0	0.0	-0.2263097655286535	0	0.0	-0.1731945120229092	0	0.0	unresolved_RNA	False	False	unresolved_RNA	False	200-499	1760.1105481345005	1097.3744818056196	0.8116069181748304	0.1659274993740984	False	False	False	False	False	0	0	False	False	False	0	0	0	0	0	0
GCTAGACTTACAGACC	287	5.662960480135946	361	5.891644211825771	Cluster 0	16	4.43213296398892	9553.0	6007.0	-0.1536355392348806	0	0.0	-0.3221133343523896	0	0.0	-0.3351098576391363	0	0.0	-0.1584049507140298	0	0.0	0.5891080482188957	2	55.40166204986149	-0.2040610136402221	0	0.0	-0.1519383051155536	0	0.0	-0.2101613731865522	1	27.700831024930743	-0.2390289220291831	1	27.700831024930743	-0.3130440333803929	0	0.0	0.6583802409268209	1	27.700831024930743	-0.1731945120229092	0	0.0	unresolved_RNA	False	False	unresolved_RNA	False	200-499	1760.1105481345005	1106.771073238139	0.7811348472791858	0.1637111444676121	False	False	False	True	False	0	0	False	False	False	0	0	0	0	0	0
GCTAGACTAGGGTAGT	372	5.921578419643815	461	6.135564891081739	Cluster 0	8	1.735357917570499	9553.0	6058.0	-0.0294779154871452	1	21.69197396963124	-0.3221133343523896	0	0.0	0.3145614257010071	3	65.0759219088937	-0.1584049507140298	0	0.0	-0.2613288440780086	0	0.0	-0.2040610136402221	0	0.0	-0.1519383051155536	0	0.0	-0.0429837462289169	2	43.38394793926248	-0.2518728068488471	1	21.69197396963124	-0.3130440333803929	0	0.0	-0.2263097655286535	0	0.0	-0.1731945120229092	0	0.0	unresolved_RNA	False	False	unresolved_RNA	False	200-499	1760.1105481345005	1116.1676646706587	0.7540606530506763	0.1502259827925712	False	False	True	False	False	0	1	False	True	True	1	0	1	0	0	0
GCTAGACTCCCGTACC	364	5.899897353582492	475	6.16541785423142	Cluster 0	9	1.894736842105263	9553.0	6108.0	-0.0306144726772294	1	21.052631578947366	-0.3221133343523896	0	0.0	-0.0908019592876091	1	42.10526315789473	-0.1584049507140298	0	0.0	0.0234869836973728	1	21.052631578947366	-0.2040610136402221	0	0.0	0.4685946080112542	1	42.10526315789473	-0.3703071134464894	0	0.0	-0.0613918142750294	2	42.10526315789473	0.1787452575602517	1	21.052631578947366	-0.2263097655286535	0	0.0	-0.1731945120229092	0	0.0	unresolved_RNA	False	False	unresolved_RNA	False	200-499	1760.1105481345005	1125.3800092123445	0.729083947141118	0.1278339805021582	False	False	False	False	False	0	0	False	False	False	0	0	0	0	0	0
GCTAGACTTATGAACT	303	5.717027701406222	363	5.8971538676367405	Cluster 7	9	2.479338842975207	9553.0	6159.0	-0.1536355392348806	0	0.0	0.3306640662550527	1	27.548209366391184	-0.1951014739611864	1	27.548209366391184	-0.1584049507140298	0	0.0	0.1588002230455236	1	55.09641873278237	-0.2040610136402221	0	0.0	-0.1519383051155536	0	0.0	-0.167967676003284	1	27.548209366391184	-0.0911950812165724	1	27.548209366391184	0.2751318038482961	1	27.548209366391184	-0.2263097655286535	0	0.0	-0.1731945120229092	0	0.0	matrix_stromal_enriched	False	False	matrix_stromal_enriched	False	200-499	1760.1105481345005	1134.7766006448642	0.7132874932838207	0.099476706799903	False	False	False	False	False	0	0	False	False	False	0	0	0	0	0	0
GCTAGACTACCTACCT	580	6.364750756851911	868	6.767343125265392	Cluster 1	33	3.80184331797235	9553.0	6210.0	0.1025186924437447	2	46.08294930875576	0.2362495096043172	1	11.52073732718894	-0.1135755390478902	2	23.04147465437788	0.5116303118312092	2	23.04147465437788	0.2594154244252177	1	11.52073732718894	-0.2040610136402221	0	0.0	-0.1519383051155536	0	0.0	0.1514553008506894	3	57.60368663594471	0.1515304582009452	3	69.12442396313365	1.548881684878959	4	57.60368663594471	-0.2263097655286535	0	0.0	-0.1731945120229092	0	0.0	epithelial_tumour_candidate	False	False	epithelial_tumour_candidate	False	500-999	1760.1105481345005	1144.1731920773836	0.7068753273074765	0.0846079644799232	False	True	True	False	True	2	2	True	True	False	0	0	2	0	2	0
GCTAGACTACAACTCG	551	6.313548046277095	766	6.642486801367256	Cluster 0	21	2.741514360313316	9553.0	6260.0	-0.048528810417474	1	13.054830287206268	0.1308623845861886	1	13.054830287206268	-0.0088628301503096	2	39.1644908616188	-0.1584049507140298	0	0.0	-0.0179879203601726	1	13.054830287206268	-0.2040610136402221	0	0.0	-0.1519383051155536	0	0.0	0.584523361575785	5	91.38381201044388	0.1155356001758182	3	52.21932114882507	0.1071308609250425	1	13.054830287206268	-0.2263097655286535	0	0.0	-0.1731945120229092	0	0.0	unresolved_RNA	False	False	unresolved_RNA	False	500-999	1760.1105481345005	1153.3855366190696	0.7149143389579211	0.0796216533203715	False	False	True	False	False	0	1	False	True	True	1	0	1	0	0	0
GCTAGACTAACCGCCA	546	6.304448802421981	783	6.664409020350408	Cluster 6	34	4.342273307790549	9553.0	6311.0	-0.1536355392348806	0	0.0	-0.3221133343523896	0	0.0	-0.2147856427041122	1	12.77139208173691	-0.1584049507140298	0	0.0	0.0405501599453913	1	25.54278416347382	-0.2040610136402221	0	0.0	0.2804631246092529	1	12.77139208173691	-0.2536734446966512	1	12.77139208173691	0.3846706830520919	4	63.85696040868455	-0.3130440333803929	0	0.0	-0.2263097655286535	0	0.0	-0.1731945120229092	0	0.0	epithelial_tumour_candidate	False	False	epithelial_tumour_candidate	False	500-999	1760.1105481345005	1162.782128051589	0.7192004515993016	0.0849544065270589	False	False	False	False	False	0	0	False	False	False	0	0	0	0	0	0
GCTAGACTCCACACCC	471	6.156978985585555	670	6.508769136971681	Cluster 0	22	3.283582089552239	9553.0	6362.0	-0.0435598389581378	1	14.92537313432836	0.3007811125171948	1	14.92537313432836	-0.0897355372116493	2	29.85074626865672	-0.1584049507140298	0	0.0	-0.2613288440780086	0	0.0	-0.2040610136402221	0	0.0	-0.1519383051155536	0	0.0	0.2117108377916878	3	74.6268656716418	0.5240065322319032	3	59.70149253731344	0.1454331076298879	1	14.92537313432836	-0.2263097655286535	0	0.0	-0.1731945120229092	0	0.0	unresolved_RNA	False	False	unresolved_RNA	False	500-999	1760.1105481345005	1172.1787194841086	0.7356511803472702	0.0824167995753152	False	False	True	False	False	0	0	False	False	False	0	0	0	0	0	0
GCTAGACTTGAGCCAT	811	6.699500340161678	1336	7.198183577101943	Cluster 0	56	4.191616766467066	9553.0	6412.0	0.0816694103958881	2	29.940119760479043	0.0443686729313499	1	7.485029940119761	-0.1916010660953369	1	7.485029940119761	-0.1584049507140298	0	0.0	-0.2613288440780086	0	0.0	-0.2040610136402221	0	0.0	-0.1519383051155536	0	0.0	0.3157313978875424	4	29.940119760479043	0.6079950942894204	5	67.36526946107784	0.3303073435931684	2	14.97005988023952	0.1925431378880271	1	7.485029940119761	0.3482862279268358	1	7.485029940119761	unresolved_RNA	False	False	unresolved_RNA	True	1000-1999	1760.1105481345005	1181.3910640257943	0.7430672026007791	0.0850805055823461	False	True	False	False	False	0	0	False	False	False	0	0	0	0	0	0
GCTAGACTGCTCAAAC	583	6.369900982828227	861	6.759255270663693	Cluster 0	26	3.0197444831591174	9553.0	6463.0	-0.0528288547150725	1	11.614401858304298	-0.3221133343523896	0	0.0	-0.2188117947059035	1	11.614401858304298	-0.1584049507140298	0	0.0	0.3558210794348705	2	23.2288037166086	-0.2040610136402221	0	0.0	-0.1519383051155536	0	0.0	0.222105715062255	4	58.07200929152149	-0.0275773518842253	2	34.84320557491289	0.6129461323074017	2	23.2288037166086	-0.2263097655286535	0	0.0	-0.1731945120229092	0	0.0	unresolved_RNA	False	False	unresolved_RNA	False	500-999	1760.1105481345005	1190.787655458314	0.7388395802302901	0.0834748980509411	False	False	False	True	False	1	1	True	True	False	0	0	0	1	0	1
GCTAGACTGAACTATT	659	6.492239835020471	955	6.862757913051401	Cluster 0	44	4.607329842931938	9553.0	6514.0	-0.0566068300545717	1	10.471204188481677	0.0960487547274284	1	10.471204188481677	-0.0371250387660967	2	31.41361256544503	0.3512484605398093	1	31.41361256544503	-0.2613288440780086	0	0.0	-0.2040610136402221	0	0.0	-0.1519383051155536	0	0.0	-0.0682690938179466	2	52.35602094240838	0.4341035651172087	4	62.82722513089006	0.0748381515485459	1	10.471204188481677	-0.2263097655286535	0	0.0	-0.1731945120229092	0	0.0	unresolved_RNA	False	False	unresolved_RNA	False	500-999	1760.1105481345005	1200.1842468908335	0.7175423204314652	0.0862957849271396	False	False	True	False	False	0	0	False	False	False	0	0	0	0	0	0
GCTAGACTGGCGAGGT	501	6.218600119691729	671	6.51025834052315	Cluster 6	16	2.384500745156483	9553.0	6564.0	-0.0436154236824508	1	14.903129657228018	-0.3221133343523896	0	0.0	-0.0926149803368626	2	29.806259314456035	-0.1584049507140298	0	0.0	-0.0066125490577266	1	14.903129657228018	0.5343750103886417	1	14.903129657228018	0.3041924238879184	1	14.903129657228018	-0.1438476060691253	2	29.806259314456035	0.1319487363945594	2	44.70938897168406	-0.3130440333803929	0	0.0	-0.2263097655286535	0	0.0	-0.1731945120229092	0	0.0	epithelial_tumour_candidate	False	False	epithelial_tumour_candidate	False	500-999	1760.1105481345005	1209.3965914325197	0.6923316534383454	0.0808716192794919	False	False	True	False	False	0	0	False	False	False	0	0	0	0	0	0
GCTAGACTGAACTGGA	716	6.57507584059962	1095	6.99942246750796	Cluster 6	38	3.470319634703196	9553.0	6615.0	0.0430302995537415	2	18.264840182648403	0.1990234851114937	1	9.1324200913242	0.3502524721539627	4	45.662100456621005	-0.0088687342241089	1	9.1324200913242	0.5980505492594544	2	18.264840182648403	-0.2040610136402221	0	0.0	-0.1519383051155536	0	0.0	-0.050584403143133	2	36.529680365296805	0.3961912744379044	4	63.92694063926941	0.4082666210469447	2	18.264840182648403	-0.2263097655286535	0	0.0	-0.1731945120229092	0	0.0	epithelial_tumour_candidate	False	False	epithelial_tumour_candidate	True	1000-1999	1760.1105481345005	1218.7931828650392	0.6809682180190844	0.0765976402500143	False	True	True	True	True	3	3	True	True	False	0	0	1	2	1	2
GCTAGACTCGGCGAAG	1467	7.291656209174461	2739	7.9157131993821155	Cluster 6	105	3.833515881708653	9553.0	6666.0	-0.0360098460336935	1	18.254837531945967	0.3950719254312825	2	10.95290251916758	0.3569656271761542	5	47.46257758305951	-0.1584049507140298	0	0.0	-0.1198085611010969	1	3.650967506389193	-0.2040610136402221	0	0.0	0.1014877657916743	1	3.650967506389193	0.3992686089927038	6	25.55677254472435	0.1009596677269337	3	40.16064257028112	-0.3130440333803929	0	0.0	0.1882700330820085	1	7.301935012778387	-0.1731945120229092	0	0.0	epithelial_tumour_candidate	False	False	epithelial_tumour_candidate	True	2000-3999	1760.1105481345005	1228.1897742975586	0.6708072337502489	0.0746809857684883	False	False	True	False	False	3	3	True	True	False	0	0	3	0	3	0
GCTAGACTCCTGTGCC	1711	7.445417556701687	3382	8.126518168780708	Cluster 6	126	3.725606150206978	9553.0	6716.0	0.101083294135472	2	38.4387936132466	0.3131372818421414	2	8.870490833826139	0.2519378057120112	6	38.4387936132466	-0.1584049507140298	0	0.0	-0.2613288440780086	0	0.0	0.0469411199086102	1	2.9568302779420463	0.1668483726191415	1	5.913660555884093	0.0977274241538954	5	35.48196333530456	0.1761415210288529	4	32.52513305736251	0.7552791614982942	4	17.740981667652278	0.2520207038795494	1	2.9568302779420463	-0.1731945120229092	0	0.0	epithelial_tumour_candidate	False	False	epithelial_tumour_candidate	True	2000-3999	1760.1105481345005	1237.4021188392446	0.6807247352635117	0.0873262418419827	False	True	True	False	True	1	1	True	True	False	0	0	1	0	1	0
GCTAGACTTCGTGCCC	1790	7.490529402060711	3524	8.16763571524637	Cluster 6	105	2.9795686719636776	9553.0	6767.0	0.0977682836114246	2	36.88989784335982	0.7830889446829662	4	11.350737797956867	0.2538514442692555	6	34.0522133938706	-0.0129417480650258	1	8.51305334846765	0.34401412978226	3	14.188422247446084	-0.2040610136402221	0	0.0	0.5781796305735835	1	2.837684449489217	0.2285990308766336	6	39.72758229284904	-0.002716031413268	3	28.37684449489217	0.5599650841896361	3	14.188422247446084	1.4644201172017508	3	11.350737797956867	-0.1731945120229092	0	0.0	epithelial_tumour_candidate	False	False	epithelial_tumour_candidate	True	2000-3999	1760.1105481345005	1246.798710271764	0.6707854699285222	0.0874645401674303	False	True	True	True	True	1	1	True	True	False	0	0	1	0	1	0
GCTAGACTTGTCGACA	1880	7.53955882930103	3761	8.232706009860975	Cluster 6	113	3.004520074448285	9553.0	6817.0	0.2415265084703566	2	13.294336612603033	-0.3221133343523896	0	0.0	0.8725254305146875	9	47.85961180537091	0.5214644135473911	2	15.953203935123636	-0.1260017513624618	1	2.6588673225206065	0.0326541853745186	1	2.6588673225206065	-0.1519383051155536	0	0.0	0.0087099373315453	4	21.27093858016485	0.2305538731267426	5	29.24754054772667	0.9407189169993726	4	21.27093858016485	-0.2263097655286535	0	0.0	-0.1731945120229092	0	0.0	epithelial_tumour_candidate	False	False	epithelial_tumour_candidate	True	2000-3999	1760.1105481345005	1256.01105481345	0.6448321125189593	0.091718209961588	False	True	True	False	True	0	0	False	False	False	0	0	0	0	0	0
GCTAGACTTTTAGCTT	1997	7.599901959208498	4128	8.32579052588609	Cluster 6	112	2.713178294573644	9553.0	6868.0	0.3046602526020272	3	16.95736434108527	1.075775383580072	4	12.112403100775191	0.8276644670620747	8	65.40697674418605	0.0077795870374183	1	12.112403100775191	-0.1329694897464923	1	2.4224806201550386	-0.2040610136402221	0	0.0	-0.1519383051155536	0	0.0	-0.0254221400239534	4	19.37984496124031	0.3724389315694771	6	29.069767441860463	0.9131134067960622	4	14.534883720930232	2.049989110569118	4	19.37984496124031	-0.1731945120229092	0	0.0	epithelial_tumour_candidate	False	False	epithelial_tumour_candidate	True	>=4000	1760.1105481345005	1265.4076462459695	0.6267749416797589	0.0749804986460074	False	True	True	False	True	0	0	False	False	False	0	0	0	0	0	0
GCTAGACTGGCGACGC	1891	7.545389749611823	3948	8.281217661286648	Cluster 4	99	2.507598784194529	9553.0	6919.0	0.0152153330765116	2	12.664640324214792	-0.1057984591287082	1	2.532928064842958	0.4713147787772898	8	35.46099290780142	-0.0027950615785874	1	10.131712259371836	0.3417048002557348	3	7.598784194528875	0.4102960787411742	2	5.065856129685917	0.1452787722521788	1	5.065856129685917	0.2006123354412643	5	17.73049645390071	0.1170739830016644	4	20.26342451874367	0.4926159832445562	3	12.664640324214792	0.986098228845295	2	5.065856129685917	-0.1731945120229092	0	0.0	glycolytic_mixed	False	False	glycolytic_mixed	True	2000-3999	1760.1105481345005	1274.8042376784892	0.6281623853148597	0.0730595568518029	False	True	True	True	True	1	2	True	True	False	1	0	2	0	1	0
GCTAGACTCTGACGCG	1905	7.552762084214147	3887	8.265650165580329	Cluster 6	109	2.8042191921790582	9553.0	6969.0	0.0814778994809344	2	30.87213789554927	0.912431982449502	4	12.863390789812192	0.5373462419591035	8	48.880885001286345	-0.0185771763190717	1	7.718034473887317	-0.0941555634250948	1	5.145356315924878	-0.2040610136402221	0	0.0	0.2050821073989983	1	7.718034473887317	-0.0003029446863647	4	25.726781579624387	0.0333571983426243	3	28.29945973758683	1.0085310080520502	6	15.436068947774634	0.3901728038127218	2	5.145356315924878	-0.1731945120229092	0	0.0	epithelial_tumour_candidate	False	False	epithelial_tumour_candidate	True	2000-3999	1760.1105481345005	1284.016582220175	0.6526711690572847	0.0688659334042325	False	True	True	False	True	0	0	False	False	False	0	0	0	0	0	0
GCTAGACTTTGACCAG	2100	7.650168700845001	4521	8.416709652837914	Cluster 6	128	2.8312320283123205	9553.0	7020.0	0.0843116903529267	2	30.966600309666003	0.1879334996848683	2	4.423800044238001	0.3855673194995738	6	24.330900243309003	-0.0271370305670147	1	6.635700066357001	0.0309716665125669	1	4.423800044238001	-0.2040610136402221	0	0.0	-0.1519383051155536	0	0.0	0.1517014685492128	5	48.661800486618006	0.1912554704882971	5	30.966600309666003	1.0250319156495276	5	19.907100199071003	0.5582099510826448	1	2.2119000221190004	-0.1731945120229092	0	0.0	epithelial_tumour_candidate	False	False	epithelial_tumour_candidate	True	>=4000	1760.1105481345005	1293.4131736526945	0.6739548264675276	0.0755430292640723	False	True	True	False	True	1	1	True	True	False	0	0	1	0	1	0
GCTAGACTCCCTGCGT	2087	7.643961949002529	4270	8.359603270841466	Cluster 6	153	3.583138173302108	9553.0	7071.0	0.0958996787437187	2	37.47072599531616	0.4576606629084718	3	7.02576112412178	0.7725490778841625	8	44.49648711943794	-0.0239198407363165	1	7.02576112412178	0.1554613158275461	2	7.02576112412178	0.0161192929715912	1	2.34192037470726	0.0469915189776313	1	2.34192037470726	0.2200881042984496	6	39.81264637002342	0.670253463599938	5	44.49648711943794	0.6701305790053496	4	11.7096018735363	-0.2263097655286535	0	0.0	-0.1731945120229092	0	0.0	epithelial_tumour_candidate	False	False	epithelial_tumour_candidate	True	>=4000	1760.1105481345005	1302.8097650852142	0.6679412104765589	0.074084294637996	False	True	True	True	True	1	1	True	True	False	0	0	1	0	1	0
GCTAGACTTGGATTAT	2851	7.955775781534186	6920	8.842315546841863	Cluster 6	183	2.6445086705202314	9553.0	7121.0	0.1751949985245542	3	10.115606936416183	0.6983299632234016	4	11.560693641618498	0.1743702956324936	6	31.79190751445087	-0.0348088131887254	1	5.780346820809249	-0.1259686682134156	1	1.4450867052023122	1.208110465957262	4	11.560693641618498	0.163638083019253	1	5.780346820809249	0.1724372303795303	6	41.90751445086705	0.5355494629633356	8	40.46242774566474	0.7095683142071558	6	8.670520231213873	0.2597531582621747	2	2.8901734104046244	0.0448502232836502	1	1.4450867052023122	epithelial_tumour_candidate	False	False	epithelial_tumour_candidate	True	>=4000	1760.1105481345005	1312.0221096269	0.6680989981840814	0.0734602807047364	False	True	True	False	True	0	0	False	False	False	0	0	0	0	0	0
GCTAGACTAGTCTTAA	2930	7.983098940710892	7280	8.893023494394711	Cluster 6	218	2.9945054945054945	9553.0	7172.0	0.3751768416167208	4	20.60439560439561	1.4899612469650807	7	16.483516483516482	0.4555337597130844	8	34.34065934065934	0.4320709628478695	2	4.12087912087912	-0.0661390836856034	1	5.494505494505495	0.7384754117846623	4	5.494505494505495	0.1565366073011261	1	5.494505494505495	0.1118227566895795	5	41.20879120879121	0.0955109019674796	4	20.60439560439561	1.321327117310798	8	15.109890109890111	0.3942419931184353	2	5.494505494505495	-0.1731945120229092	0	0.0	epithelial_tumour_candidate	False	False	epithelial_tumour_candidate	True	>=4000	1760.1105481345005	1321.4187010594196	0.6607346650071741	0.0679608393562154	False	True	True	False	True	0	0	False	False	False	0	0	0	0	0	0
GCTAGACTGCTTTCTG	2390	7.779466967458324	5186	8.5539107743514	Cluster 6	146	2.81527188584651	9553.0	7223.0	0.3055674217510686	3	19.282684149633628	1.2138724399277103	5	13.49787890474354	0.0375241214221707	3	50.13497878904744	-0.0057042020768882	1	9.641342074816814	-0.1492396127682625	1	1.9282684149633629	0.0827199063388659	1	1.9282684149633629	0.2049882617560334	1	7.7130736598534515	0.1886733760610865	6	42.42190512919399	0.0066875465846355	4	23.13922097956036	1.1581493575696644	6	19.282684149633628	0.5223828598429184	2	7.7130736598534515	-0.1731945120229092	0	0.0	epithelial_tumour_candidate	False	False	epithelial_tumour_candidate	True	>=4000	1760.1105481345005	1330.815292491939	0.6645134085545441	0.0749097197402842	False	True	True	False	True	0	0	False	False	False	0	0	0	0	0	0
GCTAGACTACGGGCTC	2173	7.684324067681154	4760	8.46821300919452	Cluster 6	148	3.109243697478992	9553.0	7273.0	0.0737684719055795	2	27.310924369747895	0.7778688319667041	4	10.504201680672267	0.3724475302085734	7	73.52941176470588	-0.0853284796158465	1	2.100840336134454	-0.1095051998116046	1	4.201680672268908	0.0024559555307531	1	2.100840336134454	0.034646884911771	1	2.100840336134454	0.2663366239207609	7	29.41176470588235	0.0299484553541805	4	21.008403361344534	1.5843922111408195	6	18.907563025210084	-0.0046365553848471	1	2.100840336134454	-0.1731945120229092	0	0.0	epithelial_tumour_candidate	False	False	epithelial_tumour_candidate	True	>=4000	1760.1105481345005	1340.027637033625	0.666925112049676	0.072203753509967	False	True	True	False	True	1	1	True	True	False	0	0	1	0	1	0
GCTAGACTCCTTCCAA	2663	7.887584031660279	6304	8.749098248399019	Cluster 6	205	3.2519035532994924	9553.0	7324.0	0.0382659231975388	2	17.449238578680202	0.9495100393968254	5	12.690355329949238	0.7027282750736776	8	65.03807106598985	0.0105648507822638	1	12.690355329949238	-0.2613288440780086	0	0.0	0.0850691469656022	1	1.5862944162436547	0.1367164380426188	1	4.758883248730965	0.3597280965703181	8	30.13959390862944	0.5703591065692472	7	41.243654822335024	1.0803869081189594	6	17.449238578680202	0.8243687750920933	2	4.758883248730965	-0.1731945120229092	0	0.0	epithelial_tumour_candidate	False	False	epithelial_tumour_candidate	True	>=4000	1760.1105481345005	1349.4242284661443	0.662836234042698	0.0702085681989304	False	True	True	False	True	1	1	True	True	False	0	0	1	0	1	0
GCTAGACTTTCGTGCT	1925	7.56320059235807	4071	8.311889558230359	Cluster 6	126	3.09506263817244	9553.0	7375.0	0.0129769018841986	2	12.28199459592238	0.4445565118643674	3	7.369196757553427	0.220152332296201	5	19.6511913534758	-0.0212141065180177	1	7.369196757553427	0.3464946146088379	2	4.912797838368951	-0.2040610136402221	0	0.0	-0.1519383051155536	0	0.0	0.3694230793716928	6	36.84598378776713	-0.1242189537227003	2	29.476787030213707	0.6865375693830109	4	14.738393515106852	0.0166271288650025	1	2.4563989191844757	-0.1731945120229092	0	0.0	epithelial_tumour_candidate	False	False	epithelial_tumour_candidate	True	>=4000	1760.1105481345005	1358.8208198986642	0.654729210449355	0.0613558228128139	False	True	True	True	True	10	12	True	True	False	2	0	0	12	0	10
GCTAGACTACTGCAAC	2023	7.612831030407356	4370	8.382747094863314	Cluster 4	151	3.4553775743707096	9553.0	7425.0	0.0242294900255293	2	16.018306636155607	1.0850397706603176	4	18.30663615560641	0.2410603917327349	5	50.34324942791762	0.4281158378497736	2	4.576659038901602	0.5289283908355046	4	11.441647597254004	-0.2040610136402221	0	0.0	-0.1519383051155536	0	0.0	0.1790546782632815	5	34.32494279176201	0.1793827218044401	5	18.30663615560641	0.723820412945085	5	13.729977116704806	0.9171772570985304	2	4.576659038901602	-0.1731945120229092	0	0.0	glycolytic_mixed	False	False	glycolytic_mixed	True	>=4000	1760.1105481345005	1368.03316444035	0.6495453401617344	0.061303558197698	False	True	True	True	True	0	0	False	False	False	0	0	0	0	0	0
GCTAGACTGCTCTTCA	2271	7.7284157798410416	5274	8.570733958344267	Cluster 6	196	3.7163443306788015	9553.0	7476.0	0.3269612070745868	3	20.85703450891164	1.3351965712193488	5	17.064846416382252	0.1641310353357807	4	30.337504740235115	-0.0572185893836049	1	3.792188092529389	-0.1634237974459797	1	1.896094046264695	0.0797708996716421	1	1.896094046264695	-0.1519383051155536	0	0.0	0.1594247618790305	5	24.649222601441032	0.3486540498229424	6	30.337504740235115	0.7349415556487062	4	11.376564277588168	0.0802306008042645	1	1.896094046264695	-0.1731945120229092	0	0.0	epithelial_tumour_candidate	False	False	epithelial_tumour_candidate	True	>=4000	1760.1105481345005	1377.4297558728697	0.6546380744458747	0.0664126694453271	False	True	True	False	True	0	0	False	False	False	0	0	0	0	0	0
GCTAGACTGCCCTACC	2282	7.733245646529795	4957	8.508757712595136	Cluster 6	150	3.026023804720597	9553.0	7527.0	0.2628198100695835	3	16.13879362517652	0.2945948227367922	2	6.0520476094411935	0.0580539927167553	5	18.156142828323585	0.4908065105957172	2	12.104095218882389	0.0089805816098334	2	6.0520476094411935	-0.2040610136402221	0	0.0	-0.1519383051155536	0	0.0	0.093598973237119	5	34.2949364535001	1.1347120764170142	8	54.46842848497075	1.2705682273227477	6	18.156142828323585	-0.0099830185869906	1	2.017349203147065	-0.1731945120229092	0	0.0	epithelial_tumour_candidate	False	False	epithelial_tumour_candidate	True	>=4000	1760.1105481345005	1386.8263473053892	0.66770180843756	0.0678082858332501	False	True	True	True	True	5	6	True	True	False	1	0	3	3	2	3
GCTAGACTATGGGGGC	1971	7.586803535162581	3978	8.288785810426928	Cluster 6	115	2.890899949723479	9553.0	7577.0	0.2878195572507154	3	17.596782302664657	0.3356326686103995	2	10.055304172951232	0.0548912745891454	5	17.596782302664657	0.0099905170053443	1	12.56913021618904	-0.0959361423656989	1	5.027652086475616	0.8662386679194116	2	7.541478129713425	0.055261654929716	1	2.513826043237808	0.1707026016947638	5	27.65208647561589	0.4021579269132634	5	35.193564605329314	0.7285175918905415	4	12.56913021618904	0.0198548967265715	1	2.513826043237808	0.1332857085394619	1	2.513826043237808	epithelial_tumour_candidate	False	False	epithelial_tumour_candidate	True	2000-3999	1760.1105481345005	1396.0386918470751	0.6694537960865944	0.0696948268834558	False	True	True	False	True	0	0	False	False	False	0	0	0	0	0	0
GCTAGACTAATTCATG	2491	7.820840879907344	5987	8.69751274553952	Cluster 6	161	2.689159846333723	9553.0	7628.0	0.0477693445495905	2	20.04342742608986	0.3935705392323769	3	8.35142809420411	0.2705202062505392	7	35.07599799565726	0.0136588462213176	1	13.362284950726574	-0.0961930441300242	1	5.010856856522465	-0.2040610136402221	0	0.0	-0.1519383051155536	0	0.0	0.1044615096489601	5	23.383998663771507	-0.033600748739383	3	26.724569901453147	0.8711239387087553	5	11.691999331885754	0.1250159003064186	1	5.010856856522465	-0.1731945120229092	0	0.0	epithelial_tumour_candidate	False	False	epithelial_tumour_candidate	True	>=4000	1760.1105481345005	1405.4352832795946	0.6620608978936712	0.0717800424010748	False	True	True	False	True	1	1	True	True	False	0	0	0	1	0	1
GCTAGACTTCCATACC	1951	7.576609766973037	3858	8.258163361537619	Cluster 6	123	3.188180404354588	9553.0	7679.0	0.0402503251677149	2	20.73613271124935	-0.1029556681740648	1	2.592016588906169	0.0841564251695061	4	31.104199066874028	-0.0014383503661122	1	10.368066355624675	-0.1435962003666797	1	2.592016588906169	-0.2040610136402221	0	0.0	0.0588902820358041	1	2.592016588906169	0.0156824008890158	4	23.328149300155523	-0.1405164852821175	3	12.960082944530845	0.3132679913907089	2	5.184033177812338	0.024165900289628	1	2.592016588906169	0.2711402836682228	1	5.184033177812338	epithelial_tumour_candidate	False	False	epithelial_tumour_candidate	True	2000-3999	1760.1105481345005	1414.831874712114	0.6452673889535	0.0689182868854649	False	True	True	False	True	0	0	False	False	False	0	0	0	0	0	0
GCTAGACTCTTAATGC	2248	7.718240951959316	4737	8.463370384718731	Cluster 3	195	4.116529449018366	9553.0	7729.0	0.0155705268196131	2	12.66624445851805	-0.1010619665810869	1	2.111040743086342	0.2092405915537342	4	33.77665188938147	0.027835556137672	1	16.888325944690735	0.08706364715646	2	6.333122229259025	0.3851812941416641	2	4.222081486172684	0.1765598918237448	1	6.333122229259025	0.4263932042292066	8	40.10977411864049	0.0385716876755133	4	18.999366687777076	1.2018322545426132	5	25.3324889170361	0.3231859422040073	2	4.222081486172684	0.2299070576722501	1	4.222081486172684	epithelial_tumour_candidate	False	False	epithelial_tumour_candidate	True	>=4000	1760.1105481345005	1424.0442192538	0.6512388375398744	0.072424802929049	False	True	True	True	True	0	0	False	False	False	0	0	0	0	0	0
GCTAGACTCTCGTTAC	1808	7.500529485395295	3508	8.163086375583214	Cluster 3	136	3.8768529076396807	9553.0	7780.0	-0.0638885079568995	1	8.55188141391106	0.219856357725874	2	5.701254275940707	0.0921127901176648	5	19.95438996579248	-0.0355664928153833	1	5.701254275940707	-0.0282493242925379	1	2.8506271379703536	0.3036978368724228	1	5.701254275940707	-0.1519383051155536	0	0.0	0.0828262420767928	4	54.16191562143672	-0.0116134092348693	3	17.10376282782212	1.2403339331484444	5	19.95438996579248	0.1463135273356447	1	5.701254275940707	-0.1731945120229092	0	0.0	epithelial_tumour_candidate	False	False	epithelial_tumour_candidate	True	2000-3999	1760.1105481345005	1433.4408106863195	0.6573925581332078	0.0685864000752616	False	False	True	False	False	3	3	True	True	False	0	0	3	0	3	0
GCTAGACTCGTAAATT	2128	7.663407664893479	4328	8.37309184744198	Cluster 6	154	3.5582255083179297	9553.0	7831.0	0.2771613366091828	3	18.484288354898336	0.1804423324434608	2	4.621072088724584	0.3473304286979854	6	48.52125693160813	0.509568218460604	2	13.863216266173753	-0.2613288440780086	0	0.0	0.1154705792039513	1	2.310536044362292	0.0454358392124275	1	2.310536044362292	0.2192082875134	6	48.52125693160813	0.2581456127390363	5	25.41589648798521	1.4774997442282791	5	30.0369685767098	1.3072994730066625	3	9.242144177449168	-0.1731945120229092	0	0.0	epithelial_tumour_candidate	False	False	epithelial_tumour_candidate	True	>=4000	1760.1105481345005	1442.8374021188392	0.6606680133031371	0.0677816946878973	False	True	True	False	True	1	1	True	True	False	0	0	1	0	1	0
GCTAGACTGCAGGTTT	1745	7.465082736399547	3317	8.10711747075039	Cluster 3	116	3.4971359662345494	9553.0	7881.0	-0.0133145057738377	2	9.044317154054868	0.5684923008339484	3	9.044317154054868	0.1134955770981979	4	42.20681338558939	0.0414983086786863	1	21.103406692794696	0.1492434615877713	2	9.044317154054868	-0.2040610136402221	0	0.0	-0.1519383051155536	0	0.0	0.0157298546270831	3	21.103406692794696	0.1156658942196506	4	21.103406692794696	1.2994881663556206	6	21.103406692794696	0.2570762915477804	1	3.014772384684956	-0.1731945120229092	0	0.0	epithelial_tumour_candidate	False	False	epithelial_tumour_candidate	True	2000-3999	1760.1105481345005	1452.049746660525	0.6523637550753933	0.0620434967245876	False	True	True	True	True	0	0	False	False	False	0	0	0	0	0	0
GCTAGACTCGACGATT	1636	7.400620577371135	3169	8.061486866871325	Cluster 6	127	4.007573366992742	9553.0	7932.0	0.0145522218606047	2	15.77784790154623	0.4402798381963526	2	9.466708740927738	0.2914293939376962	5	50.48911328494793	0.0443152779879736	1	22.08898706216472	0.0820816377222872	2	6.311139160618492	-0.2040610136402221	0	0.0	-0.1519383051155536	0	0.0	0.0806075417659283	5	25.244556642473967	0.2376351237396514	5	31.55569580309246	0.1734979132050894	2	6.311139160618492	0.6240103668383102	1	3.155569580309246	-0.1731945120229092	0	0.0	epithelial_tumour_candidate	False	False	epithelial_tumour_candidate	True	2000-3999	1760.1105481345005	1461.4463380930447	0.6448225908469548	0.0618541292779986	False	True	True	True	True	1	1	True	True	False	0	0	0	1	0	1
GCTAGACTTCACAGCA	1529	7.333023014386481	2793	7.935229539816907	Cluster 1	73	2.613677049767275	9553.0	7982.0	0.023622331537035	2	17.901897601145723	0.6258187327705853	3	10.741138560687432	0.0431609547896598	4	25.062656641604008	0.0006467750125621	1	10.741138560687432	-0.1212166423967029	1	3.5803795202291444	-0.2040610136402221	0	0.0	0.8290841935898076	2	7.160759040458289	-0.0711132426080762	3	21.482277121374864	0.0527736199632666	4	17.901897601145723	1.0341093071201195	4	21.482277121374864	0.3788755011034553	1	7.160759040458289	-0.1731945120229092	0	0.0	epithelial_tumour_candidate	False	False	epithelial_tumour_candidate	True	2000-3999	1760.1105481345005	1470.6586826347304	0.6453313201798242	0.0624788280243086	False	True	True	False	True	1	1	True	True	False	0	0	1	0	1	0
GCTAGACTGGATAACG	1814	7.503840746698951	3464	8.150467911624004	Cluster 1	100	2.886836027713626	9553.0	8033.0	0.0366688659767091	2	17.321016166281755	0.0057615381651682	1	5.773672055427252	0.3166546087707114	6	43.30254041570439	0.0609394222504045	1	28.868360277136254	0.1729492298439069	2	8.660508083140877	0.0436841067660662	1	2.886836027713626	0.0718959422826812	1	2.886836027713626	0.2440380660537304	5	43.30254041570439	-0.0730183730237473	3	25.98152424942263	1.168289333600273	5	28.868360277136254	0.0396173220050532	1	2.886836027713626	-0.1731945120229092	0	0.0	epithelial_tumour_candidate	False	False	epithelial_tumour_candidate	True	2000-3999	1760.1105481345005	1480.05527406725	0.6460114396087943	0.0625945407134715	False	True	True	True	True	1	1	True	True	False	0	0	1	0	1	0
GCTAGACTTATCCCGT	2163	7.679713639966372	4529	8.41847721847708	Cluster 4	143	3.157429896224332	9553.0	8084.0	0.0471113766536227	2	19.87193640980349	0.4779148038263386	3	8.83197173769044	0.316768770200722	7	50.78383749172003	0.013142765736216	1	13.24795760653566	-0.1540065267367855	1	2.20799293442261	0.7302592945719036	2	6.623978803267829	-0.1519383051155536	0	0.0	-0.0233870847153906	4	24.28792227864871	0.3374683918440559	6	28.70390814749393	0.1081678569634323	2	4.41598586884522	0.1790604634111342	1	2.20799293442261	-0.1731945120229092	0	0.0	glycolytic_mixed	False	False	glycolytic_mixed	True	>=4000	1760.1105481345005	1489.4518654997696	0.6473798398998858	0.0668537576259595	False	True	True	False	True	0	0	False	False	False	0	0	0	0	0	0
GCTAGACTGCCGTACG	1586	7.369600720526408	3041	8.020270472819238	Cluster 6	100	3.288391976323578	9553.0	8134.0	0.0431969720422833	2	19.730351857941468	-0.3221133343523896	0	0.0	0.2919585752138487	6	32.88391976323578	-0.0043600206111941	1	9.865175928970734	0.1760383452564062	2	6.576783952647156	-0.2040610136402221	0	0.0	-0.1519383051155536	0	0.0	0.4315784642281945	7	36.17231173955936	0.1846468941910964	5	29.5955277869122	-0.0626640545232802	1	3.288391976323578	0.2800048206529643	1	3.288391976323578	-0.1731945120229092	0	0.0	epithelial_tumour_candidate	False	False	epithelial_tumour_candidate	True	2000-3999	1760.1105481345005	1498.6642100414556	0.6263342242897877	0.0703041749036701	False	True	True	True	True	4	4	True	True	False	0	0	1	3	1	3
GCTAGACTGTCAACAC	1163	7.059617628291383	1989	7.595889917718538	Cluster 6	65	3.2679738562091503	9553.0	8185.0	0.0084283592931205	1	35.193564605329314	1.270750025359215	4	25.13826043237808	0.2579256743646179	4	30.1659125188537	0.8590911858485057	2	10.055304172951232	0.4313266641704857	2	10.055304172951232	-0.2040610136402221	0	0.0	-0.1519383051155536	0	0.0	-0.0761432330565111	3	40.221216691804926	-0.1903754549838127	2	15.08295625942685	-0.0083993747476608	1	5.027652086475616	0.3983997918034312	1	5.027652086475616	-0.1731945120229092	0	0.0	epithelial_tumour_candidate	False	False	epithelial_tumour_candidate	True	1000-1999	1760.1105481345005	1508.060801473975	0.6057238851142263	0.0680930097615441	False	False	True	True	False	0	1	False	True	True	1	0	1	0	0	0
GCTAGACTACTCTCCA	2179	7.687080155783135	4720	8.459775920546287	Cluster 2	146	3.093220338983051	9553.0	8236.0	0.0369347345991198	2	19.06779661016949	0.6204531846320932	3	10.59322033898305	0.6468666753680985	7	74.15254237288136	0.047629841379584	1	23.305084745762716	-0.2613288440780086	0	0.0	-0.2040610136402221	0	0.0	-0.1519383051155536	0	0.0	0.1508165385234384	6	42.3728813559322	-0.0401656352969053	3	25.42372881355932	0.7851458191178212	4	16.949152542372882	0.581563791285827	2	12.71186440677966	0.1041895611082559	1	2.1186440677966103	myeloid_enriched	False	False	myeloid_enriched	True	>=4000	1760.1105481345005	1517.4573929064948	0.5922616011371599	0.0612427345795544	False	True	True	False	True	0	0	False	False	False	0	0	0	0	0	0
GCTAGACTACAACGGC	1616	7.388327859577107	3038	8.019283792916793	Cluster 2	83	2.7320605661619486	9553.0	8286.0	0.0175651827147326	2	16.458196181698487	0.3529221680644042	2	9.874917709019092	0.2532086279167605	5	46.08294930875576	0.502663413185742	2	13.166556945358789	-0.0442680116358091	1	3.291639236339697	-0.2040610136402221	0	0.0	0.2415303457048339	1	9.874917709019092	0.2471023502553946	5	46.08294930875576	0.0851750201842734	4	23.04147465437788	0.617016643697255	4	13.166556945358789	-0.2263097655286535	0	0.0	-0.1731945120229092	0	0.0	myeloid_enriched	False	False	myeloid_enriched	True	2000-3999	1760.1105481345005	1526.6697374481805	0.5905041725326984	0.0551270216758753	False	True	True	False	True	1	1	True	True	False	0	0	1	0	1	0
GCTAGACTTGTATGTA	2197	7.6953031349635665	4553	8.423761246623684	Cluster 3	147	3.2286404568416427	9553.0	8337.0	-0.0313320765237407	2	6.589062156819679	-0.0541593000799093	1	2.1963540522732266	0.3830687231421072	6	63.69426751592357	0.0019568204122829	1	10.981770261366131	-0.2613288440780086	0	0.0	-0.2040610136402221	0	0.0	-0.1519383051155536	0	0.0	0.1191002459390592	5	37.33801888864485	-0.0043247838690798	4	19.76718647045904	0.7252020603374203	4	17.570832418185812	0.0013060123982496	1	2.1963540522732266	-0.1731945120229092	0	0.0	epithelial_tumour_candidate	False	False	epithelial_tumour_candidate	True	>=4000	1760.1105481345005	1536.0663288807	0.6003523018642087	0.0578523759075668	False	True	True	False	True	3	3	True	True	False	0	0	1	2	1	2
GCTAGACTTACTACAA	1625	7.3938782901077555	3020	8.013343181386672	Cluster 2	120	3.9735099337748334	9553.0	8388.0	0.0494945386973422	2	19.86754966887417	0.5498763140515638	3	9.933774834437086	0.208416969859855	5	33.11258278145695	0.0266257041445377	1	16.556291390728475	-0.2613288440780086	0	0.0	0.1859691750404702	1	3.3112582781456954	-0.1519383051155536	0	0.0	0.2777444248387737	6	29.80132450331126	0.0383235464884229	4	19.86754966887417	0.508947651852919	3	13.245033112582782	0.1715453161874681	1	6.622516556291391	-0.1731945120229092	0	0.0	myeloid_enriched	False	False	myeloid_enriched	True	2000-3999	1760.1105481345005	1545.4629203132197	0.6109676059115983	0.0580419377553331	False	True	True	False	True	1	1	True	True	False	0	0	1	0	1	0
GCTAGACTCAGAGATT	979	6.887552571664617	1555	7.349873704738337	Cluster 2	45	2.893890675241157	9553.0	8438.0	-0.0630662935988967	1	6.430868167202573	0.0685181511603472	1	6.430868167202573	0.1474515071372708	3	19.29260450160772	0.0359788451965392	1	19.29260450160772	0.0423173294632638	1	6.430868167202573	-0.2040610136402221	0	0.0	-0.1519383051155536	0	0.0	-0.0028429250975042	3	38.58520900321543	-0.3129098744219419	1	6.430868167202573	1.1456930976478117	4	32.154340836012864	0.1665574284338995	1	6.430868167202573	-0.1731945120229092	0	0.0	myeloid_enriched	False	False	myeloid_enriched	True	1000-1999	1760.1105481345005	1554.6752648549054	0.6162752579352941	0.0572701026647438	False	False	True	False	False	0	0	False	False	False	0	0	0	0	0	0
GCTAGACTGACCGGGA	970	6.878326468291324	1547	7.344719054149672	Cluster 1	47	3.038138332255979	9553.0	8489.0	0.0170742817640192	2	12.92824822236587	0.4180751307451443	1	6.464124111182935	-0.1308557927940787	2	19.392372333548806	-0.1584049507140298	0	0.0	-0.2613288440780086	0	0.0	-0.2040610136402221	0	0.0	-0.1519383051155536	0	0.0	0.3500349973253452	4	32.32062055591467	-0.1559433341362564	2	19.392372333548806	0.0065200145461742	1	6.464124111182935	-0.2263097655286535	0	0.0	-0.1731945120229092	0	0.0	epithelial_tumour_candidate	False	False	epithelial_tumour_candidate	True	1000-1999	1760.1105481345005	1564.0718562874251	0.6288683492821335	0.0582491401953421	False	True	True	False	True	4	4	True	True	False	0	0	4	0	4	0
GCTAGACTAGCCAACT	414	6.028278520230698	536	6.285998094508864	Cluster 0	13	2.425373134328358	9553.0	8540.0	-0.0351883585035883	1	18.65671641791045	0.3027373257014216	1	37.3134328358209	0.5555944534749072	4	93.28358208955224	0.0339229805540437	1	18.65671641791045	-0.2613288440780086	0	0.0	-0.2040610136402221	0	0.0	-0.1519383051155536	0	0.0	-0.2589599652334672	1	18.65671641791045	-0.0341102338769387	2	55.97014925373134	-0.3130440333803929	0	0.0	-0.2263097655286535	0	0.0	-0.1731945120229092	0	0.0	unresolved_RNA	False	False	unresolved_RNA	False	500-999	1760.1105481345005	1573.4684477199446	0.619541191433216	0.0593193102396782	False	False	True	False	False	0	0	False	False	False	0	0	0	0	0	0
GCTAGACTCCCGGATG	296	5.6937321388027	358	5.883322388488279	Cluster 6	10	2.793296089385475	9553.0	8590.0	-0.0016823360279812	1	27.932960893854748	-0.3221133343523896	0	0.0	-0.1002077935529254	1	27.932960893854748	-0.1584049507140298	0	0.0	-0.2613288440780086	0	0.0	-0.2040610136402221	0	0.0	-0.1519383051155536	0	0.0	-0.1664915390365158	1	27.932960893854748	-0.0949133750245823	1	27.932960893854748	-0.3130440333803929	0	0.0	-0.2263097655286535	0	0.0	-0.1731945120229092	0	0.0	epithelial_tumour_candidate	False	False	epithelial_tumour_candidate	False	200-499	1760.1105481345005	1582.6807922616306	0.6244693368155454	0.0618678479159048	False	False	False	False	False	0	0	False	False	False	0	0	0	0	0	0
GCTAGACTGCTGTAAC	445	6.100318952020064	586	6.375024819828096	Cluster 4	17	2.901023890784983	9553.0	8641.0	-0.0229519999976996	1	17.064846416382252	-0.3221133343523896	0	0.0	-0.1994525377613171	1	17.064846416382252	-0.1584049507140298	0	0.0	-0.2613288440780086	0	0.0	-0.2040610136402221	0	0.0	-0.1519383051155536	0	0.0	-0.2621171443260343	1	17.064846416382252	-0.4225676966873068	0	0.0	-0.3130440333803929	0	0.0	0.3405634042397851	1	17.064846416382252	-0.1731945120229092	0	0.0	glycolytic_mixed	False	False	glycolytic_mixed	False	500-999	1760.1105481345005	1592.07738369415	0.6287840144729395	0.0657230726970202	False	False	False	False	False	0	0	False	False	False	0	0	0	0	0	0
GCTAGACTCTGCGGAA	874	6.774223886357614	1357	7.213768308118641	Cluster 4	63	4.642593957258659	9553.0	8692.0	-0.1536355392348806	0	0.0	0.1472546523265205	1	7.369196757553427	0.3305835008414237	4	51.58437730287398	-0.1584049507140298	0	0.0	-0.2613288440780086	0	0.0	-0.2040610136402221	0	0.0	-0.1519383051155536	0	0.0	-0.1357883245861232	2	29.476787030213707	-0.0860985158913176	2	14.738393515106852	0.2628367720689246	1	7.369196757553427	0.5125362531245848	1	7.369196757553427	-0.1731945120229092	0	0.0	glycolytic_mixed	False	False	glycolytic_mixed	True	1000-1999	1760.1105481345005	1601.4739751266698	0.6316772425237874	0.0661021080042523	False	False	True	False	False	1	1	True	True	False	0	0	1	0	1	0
GCTAGACTGGGGAGTC	546	6.304448802421981	757	6.630683385642372	Cluster 2	39	5.151915455746368	9553.0	8742.0	-0.1536355392348806	0	0.0	-0.3221133343523896	0	0.0	-0.0078137493734794	2	52.84015852047556	0.0129706868341229	1	13.21003963011889	-0.2613288440780086	0	0.0	0.5307999330439025	1	13.21003963011889	-0.1519383051155536	0	0.0	-0.0264525959803511	3	39.63011889035667	-0.2774639658377426	1	13.21003963011889	-0.3130440333803929	0	0.0	-0.2263097655286535	0	0.0	-0.1731945120229092	0	0.0	myeloid_enriched	False	False	myeloid_enriched	False	500-999	1760.1105481345005	1610.6863196683555	0.63109506029259	0.0667927788189537	False	False	True	False	False	0	0	False	False	False	0	0	0	0	0	0
GCTAGACTTCTTTAAC	430	6.066108090103747	582	6.368187186350492	Cluster 3	25	4.29553264604811	9553.0	8793.0	-0.0382894963867021	1	17.18213058419244	0.3467138435354045	1	17.18213058419244	0.1874542031304793	3	51.54639175257732	0.0288875256791032	1	17.18213058419244	-0.2613288440780086	0	0.0	0.3252348594632871	1	17.18213058419244	-0.1519383051155536	0	0.0	-0.3703071134464894	0	0.0	-0.22375792052754	1	34.36426116838488	-0.3130440333803929	0	0.0	-0.2263097655286535	0	0.0	-0.1731945120229092	0	0.0	epithelial_tumour_candidate	False	False	epithelial_tumour_candidate	False	500-999	1760.1105481345005	1620.0829111008752	0.6157434045418381	0.0623586509869055	False	False	True	False	False	0	0	False	False	False	0	0	0	0	0	0
GCTAGACTACTCTCTG	366	5.90536184805457	447	6.104793232414985	Cluster 1	17	3.8031319910514543	9553.0	8844.0	-0.1536355392348806	0	0.0	-0.3221133343523896	0	0.0	-0.3351098576391363	0	0.0	0.0884629279134389	1	44.742729306487696	-0.2613288440780086	0	0.0	-0.2040610136402221	0	0.0	-0.1519383051155536	0	0.0	-0.1123329066857687	2	44.742729306487696	-0.4225676966873068	0	0.0	-0.3130440333803929	0	0.0	-0.2263097655286535	0	0.0	-0.1731945120229092	0	0.0	epithelial_tumour_candidate	False	False	epithelial_tumour_candidate	False	200-499	1760.1105481345005	1629.479502533395	0.6037556194867805	0.0625703546554489	False	False	False	False	False	1	1	True	True	False	0	0	0	1	0	1
GCTAGACTAGCTGACT	320	5.771441123130016	394	5.978885764901122	Cluster 1	7	1.7766497461928934	9553.0	8894.0	-0.1536355392348806	0	0.0	0.4008931760380383	1	25.38071065989848	-0.198399969926572	1	25.38071065989848	-0.1584049507140298	0	0.0	-0.2613288440780086	0	0.0	0.5362846600127797	1	25.38071065989848	-0.1519383051155536	0	0.0	-0.1720850429463723	1	25.38071065989848	-0.4225676966873068	0	0.0	-0.3130440333803929	0	0.0	-0.2263097655286535	0	0.0	-0.1731945120229092	0	0.0	epithelial_tumour_candidate	False	False	epithelial_tumour_candidate	False	200-499	1760.1105481345005	1638.691847075081	0.6055633769289873	0.0629200278504991	False	False	False	False	False	0	1	False	True	True	1	0	0	1	0	0
GCTAGACTGGAAAGTC	381	5.945420608606575	513	6.242223265455165	Cluster 2	25	4.8732943469785575	9553.0	8945.0	-0.1536355392348806	0	0.0	-0.3221133343523896	0	0.0	0.2215259751624529	3	77.97270955165692	-0.1584049507140298	0	0.0	-0.2613288440780086	0	0.0	-0.2040610136402221	0	0.0	-0.1519383051155536	0	0.0	0.0726335479003102	3	58.47953216374269	-0.4225676966873068	0	0.0	0.1154812702984912	1	19.49317738791423	-0.2263097655286535	0	0.0	-0.1731945120229092	0	0.0	myeloid_enriched	False	False	myeloid_enriched	False	500-999	1760.1105481345005	1648.0884385076	0.5957492535689278	0.0637799113461954	False	False	True	False	False	1	2	True	True	False	1	0	2	0	1	0
GCTAGACTGTCGACAT	555	6.320768294250582	745	6.61472560020376	Cluster 6	33	4.429530201342282	9553.0	8996.0	-0.0331194309851073	1	13.422818791946307	-0.3221133343523896	0	0.0	-0.0263612047546022	2	26.84563758389261	0.0139304386287061	1	13.422818791946307	-0.2613288440780086	0	0.0	-0.2040610136402221	0	0.0	-0.1519383051155536	0	0.0	-0.1225884332199495	2	40.26845637583893	-0.1587019002041937	1	13.422818791946307	0.5985283211094669	2	26.84563758389261	-0.2263097655286535	0	0.0	-0.1731945120229092	0	0.0	epithelial_tumour_candidate	False	False	epithelial_tumour_candidate	False	500-999	1760.1105481345005	1657.4850299401196	0.5978494623655914	0.0647398072971915	False	False	True	False	False	0	0	False	False	False	0	0	0	0	0	0
GCTAGACTAAGCGGCG	523	6.261491684321042	702	6.555356891810665	Cluster 1	22	3.133903133903134	9553.0	9046.0	0.0777234912369942	2	28.490028490028493	-0.3221133343523896	0	0.0	-0.1449356928405145	1	14.245014245014248	-0.1584049507140298	0	0.0	-0.2613288440780086	0	0.0	-0.2040610136402221	0	0.0	-0.1519383051155536	0	0.0	0.0470427429001144	3	56.980056980056986	-0.4225676966873068	0	0.0	-0.3130440333803929	0	0.0	-0.2263097655286535	0	0.0	-0.1731945120229092	0	0.0	epithelial_tumour_candidate	False	False	epithelial_tumour_candidate	False	500-999	1760.1105481345005	1666.6973744818056	0.5932409731148774	0.0611449469598119	False	True	False	False	False	1	1	True	True	False	0	0	1	0	1	0
GCTAGACTTGAGCTCA	1064	6.970730078143525	1767	7.477604243197589	Cluster 1	64	3.6219581211092247	9553.0	9097.0	-0.0680167389362266	1	5.659309564233164	-0.3221133343523896	0	0.0	-0.1432225668007731	2	16.97792869269949	-0.0359719457090391	1	5.659309564233164	-0.2613288440780086	0	0.0	0.1419394532700376	1	5.659309564233164	0.1606682720928591	1	5.659309564233164	-0.130283245049336	2	56.59309564233163	0.1459270005327335	3	22.63723825693265	-0.3130440333803929	0	0.0	-0.2263097655286535	0	0.0	-0.1731945120229092	0	0.0	epithelial_tumour_candidate	False	False	epithelial_tumour_candidate	True	1000-1999	1760.1105481345005	1676.093965914325	0.6063523154665948	0.0664575959873918	False	False	True	False	False	0	0	False	False	False	0	0	0	0	0	0
GCTAGACTCAATGTAT	1140	7.039660349862076	1927	7.564238475170491	Cluster 3	76	3.943954333160353	9553.0	9148.0	0.0528828833800505	2	20.757654385054487	-0.3221133343523896	0	0.0	-0.0962927760834143	2	15.568240788790868	-0.0013772546813929	1	10.378827192527243	-0.2613288440780086	0	0.0	-0.2040610136402221	0	0.0	-0.1519383051155536	0	0.0	-0.0682742057517423	3	31.136481577581733	-0.1100774872712585	3	15.568240788790868	-0.0543985323567309	1	5.189413596263622	-0.2263097655286535	0	0.0	0.4198518486211776	1	10.378827192527243	epithelial_tumour_candidate	False	False	epithelial_tumour_candidate	True	1000-1999	1760.1105481345005	1685.4905573468448	0.6118857671407107	0.0659477279895185	False	True	True	False	True	1	1	True	True	False	0	0	1	0	1	0
GCTAGACTACTCTCAC	740	6.608000625296087	1098	7.002155954403621	Cluster 3	61	5.555555555555555	9553.0	9198.0	0.0718305041730296	2	27.3224043715847	-0.3221133343523896	0	0.0	0.2421880147835169	4	72.85974499089254	-0.1584049507140298	0	0.0	-0.2613288440780086	0	0.0	-0.2040610136402221	0	0.0	-0.1519383051155536	0	0.0	-0.0119164956755982	2	18.21493624772313	-0.2422719762669761	1	18.21493624772313	0.163688119264005	1	9.107468123861567	-0.2263097655286535	0	0.0	-0.1731945120229092	0	0.0	epithelial_tumour_candidate	False	False	epithelial_tumour_candidate	True	1000-1999	1760.1105481345005	1694.7029018885305	0.6147681132806919	0.0686740542280137	False	True	True	False	True	0	0	False	False	False	0	0	0	0	0	0
GCTAGACTTCGGGAGG	848	6.744059186311347	1357	7.213768308118641	Cluster 3	64	4.716285924834193	9553.0	9249.0	-0.0691451138971591	1	7.369196757553427	-0.3221133343523896	0	0.0	-0.1090696897369807	2	22.10759027266028	-0.1584049507140298	0	0.0	-0.2613288440780086	0	0.0	0.3630241365763534	1	7.369196757553427	-0.1519383051155536	0	0.0	-0.1410765263252539	2	29.476787030213707	-0.1745134017553116	2	14.738393515106852	0.1434768236825258	1	14.738393515106852	-0.2263097655286535	0	0.0	-0.1731945120229092	0	0.0	epithelial_tumour_candidate	False	False	epithelial_tumour_candidate	True	1000-1999	1760.1105481345005	1704.0994933210502	0.6064271286037838	0.0666179515202676	False	False	True	False	False	1	1	True	True	False	0	0	0	1	0	1
GCTAGACTGGGATGTA	1144	7.04315991598834	1974	7.588323677335222	Cluster 1	72	3.64741641337386	9553.0	9299.0	0.2838473830779746	3	20.26342451874367	-0.3221133343523896	0	0.0	-0.0170739048090611	3	25.329280648429584	-0.0027950615785874	1	10.131712259371836	-0.2613288440780086	0	0.0	0.2771076139688089	1	5.065856129685917	-0.1519383051155536	0	0.0	0.0938370273751156	4	30.3951367781155	-0.059833672051077	3	25.329280648429584	0.3497813723514348	2	10.131712259371836	-0.2263097655286535	0	0.0	-0.1731945120229092	0	0.0	epithelial_tumour_candidate	False	False	epithelial_tumour_candidate	True	1000-1999	1760.1105481345005	1713.311837862736	0.6059932124081001	0.0669371301368988	False	True	True	False	True	0	1	False	True	True	1	0	1	0	0	0
GCTAGACTCGTTCTGT	2409	7.787382026484701	5281	8.572060092857077	Cluster 1	144	2.726756296156031	9553.0	9350.0	0.0378611644202731	2	17.042226850975194	0.341268635792968	2	3.787161522438932	0.0595990051444145	5	13.25506532853626	-0.0572863570153781	1	3.787161522438932	0.1231400198453388	2	3.787161522438932	-0.2040610136402221	0	0.0	0.1062464667682629	1	3.787161522438932	-0.0693297969145216	4	22.722969134633598	0.3717444403726342	5	45.44593826926719	0.0066287752517162	2	3.787161522438932	1.29979851021729	3	5.680742283658399	-0.1731945120229092	0	0.0	epithelial_tumour_candidate	False	False	epithelial_tumour_candidate	True	>=4000	1760.1105481345005	1722.7084292952557	0.6011956499561333	0.0619556565623745	False	True	True	True	True	0	0	False	False	False	0	0	0	0	0	0
GCTAGACTTGCTACTA	1039	6.946975992135418	1714	7.44716835960004	Cluster 3	79	4.609101516919487	9553.0	9401.0	-0.0772023269763959	1	5.8343057176196025	-0.3221133343523896	0	0.0	-0.2469308388392498	1	5.8343057176196025	-0.1584049507140298	0	0.0	-0.0843722525926795	1	5.8343057176196025	-0.2040610136402221	0	0.0	-0.1519383051155536	0	0.0	-0.0535548875144207	3	52.508751458576434	-0.0586750858268968	3	23.33722287047841	-0.3130440333803929	0	0.0	0.3277407175155137	1	5.8343057176196025	-0.1731945120229092	0	0.0	epithelial_tumour_candidate	False	False	epithelial_tumour_candidate	True	1000-1999	1760.1105481345005	1732.1050207277751	0.5948637380724052	0.0633408764662738	False	False	False	False	False	2	2	True	True	False	0	0	2	0	2	0
GCTAGACTATTCAATG	311	5.7430031878094825	387	5.961005339623274	Cluster 5	16	4.134366925064599	9553.0	9451.0	-0.1536355392348806	0	0.0	-0.3221133343523896	0	0.0	-0.1262564384204786	1	25.839793281653748	-0.1584049507140298	0	0.0	-0.2613288440780086	0	0.0	-0.2040610136402221	0	0.0	0.3904832688548562	1	25.839793281653748	-0.3703071134464894	0	0.0	-0.4225676966873068	0	0.0	-0.3130440333803929	0	0.0	-0.2263097655286535	0	0.0	0.6291294053751386	1	25.839793281653748	unresolved_RNA	False	False	unresolved_RNA	False	200-499	1760.1105481345005	1741.317365269461	0.5886624091190413	0.0679813554554958	False	False	False	False	False	0	0	False	False	False	0	0	0	0	0	0
GCTAGACTTACCGGTA	393	5.976350909297934	545	6.302618975744905	Cluster 2	22	4.036697247706422	9553.0	9502.0	-0.0092924008967519	1	36.69724770642202	0.3183596214948711	1	18.34862385321101	0.0802223811234256	2	36.69724770642202	-0.1584049507140298	0	0.0	-0.2613288440780086	0	0.0	-0.2040610136402221	0	0.0	-0.1519383051155536	0	0.0	-0.2595505598272037	1	18.34862385321101	-0.4225676966873068	0	0.0	0.1776844803485485	1	18.34862385321101	-0.2263097655286535	0	0.0	-0.1731945120229092	0	0.0	myeloid_enriched	False	False	myeloid_enriched	False	500-999	1760.1105481345005	1750.7139567019806	0.5700189753320689	0.0666587314677566	False	False	True	False	False	0	0	False	False	False	0	0	0	0	0	0
GCTAGACTGCTAGACT	572	6.350885716714739	809	6.697034247666484	Cluster 0	37	4.573547589616811	9553.0	9553.0	-0.0505423139683886	1	12.360939431396783	-0.3221133343523896	0	0.0	-0.3351098576391363	0	0.0	-0.1584049507140298	0	0.0	-0.2613288440780086	0	0.0	-0.2040610136402221	0	0.0	-0.1519383051155536	0	0.0	-0.2733935646170918	1	12.360939431396783	-0.0614971629144012	2	49.44375772558714	0.680325968638336	2	37.08281829419036	0.5209943130218379	1	12.360939431396783	-0.1731945120229092	0	0.0	unresolved_RNA	False	False	unresolved_RNA	False	500-999	1760.1105481345005	1760.1105481345005	0.5641577060931909	0.0636386189707882	False	False	False	False	False	0	0	False	False	False	0	0	0	0	0	0
GCTAGACTACGCCGTT	759	6.633318433280377	1076	6.981934677156389	Cluster 1	37	3.4386617100371746	9553.0	9603.0	0.0853986251087166	2	37.17472118959108	-0.3221133343523896	0	0.0	0.2102669129055634	4	46.46840148698885	-0.1584049507140298	0	0.0	-0.2613288440780086	0	0.0	-0.2040610136402221	0	0.0	-0.1519383051155536	0	0.0	0.149064295226142	3	37.17472118959108	0.1128241751414448	3	37.17472118959108	1.8119446275495497	5	55.762081784386616	-0.2263097655286535	0	0.0	-0.1731945120229092	0	0.0	epithelial_tumour_candidate	False	False	epithelial_tumour_candidate	True	1000-1999	1760.1105481345005	1769.322892676186	0.5681336842749578	0.0618464866029687	False	True	True	False	True	0	0	False	False	False	0	0	0	0	0	0
GCTAGACTATAACGAA	1003	6.911747300251674	1570	7.359467638255621	Cluster 4	28	1.78343949044586	9553.0	9654.0	0.0559092023190071	2	25.477707006369425	0.0202090575258456	1	6.369426751592356	0.3239143208043628	4	31.847133757961785	-0.0294290596167086	1	6.369426751592356	-0.2613288440780086	0	0.0	-0.2040610136402221	0	0.0	-0.1519383051155536	0	0.0	-0.0791779823542671	3	25.477707006369425	-0.0430560031385443	3	19.10828025477707	0.2628367720689246	1	6.369426751592356	-0.2263097655286535	0	0.0	-0.1731945120229092	0	0.0	glycolytic_mixed	False	False	glycolytic_mixed	True	1000-1999	1760.1105481345005	1778.7194841087055	0.5786116041976967	0.0623506924824412	False	True	True	False	True	0	0	False	False	False	0	0	0	0	0	0
GCTAGACTACGAACGC	387	5.961005339623274	513	6.242223265455165	Cluster 0	25	4.8732943469785575	9553.0	9705.0	-0.1536355392348806	0	0.0	0.1954976705697217	1	19.49317738791423	0.0028094207197466	2	38.98635477582846	-0.1584049507140298	0	0.0	-0.2613288440780086	0	0.0	-0.2040610136402221	0	0.0	-0.1519383051155536	0	0.0	-0.2262304012894138	1	19.49317738791423	-0.4225676966873068	0	0.0	0.7468021608293137	2	77.97270955165692	-0.2263097655286535	0	0.0	-0.1731945120229092	0	0.0	unresolved_RNA	False	False	unresolved_RNA	False	500-999	1760.1105481345005	1788.1160755412252	0.5883046662994017	0.0677736362150835	False	False	True	False	False	0	0	False	False	False	0	0	0	0	0	0
GCTAGACTAATATTAT	331	5.805134968916488	423	6.049733455231958	Cluster 3	20	4.728132387706856	9553.0	9755.0	-0.1536355392348806	0	0.0	0.3990080541280652	1	23.64066193853428	-0.127104129217792	1	23.64066193853428	-0.1584049507140298	0	0.0	-0.2613288440780086	0	0.0	-0.2040610136402221	0	0.0	-0.1519383051155536	0	0.0	-0.1080156818412435	1	23.64066193853428	-0.4225676966873068	0	0.0	0.2177323672978176	1	23.64066193853428	-0.2263097655286535	0	0.0	-0.1731945120229092	0	0.0	epithelial_tumour_candidate	False	False	epithelial_tumour_candidate	False	200-499	1760.1105481345005	1797.328420082911	0.5911870124393851	0.0689574643533827	False	False	False	False	False	0	0	False	False	False	0	0	0	0	0	0
GCTAGACTCTCATCAC	216	5.37989735354046	261	5.568344503761097	Cluster 0	20	7.662835249042145	9553.0	9806.0	-0.1536355392348806	0	0.0	-0.3221133343523896	0	0.0	-0.3351098576391363	0	0.0	-0.1584049507140298	0	0.0	-0.2613288440780086	0	0.0	-0.2040610136402221	0	0.0	-0.1519383051155536	0	0.0	-0.3703071134464894	0	0.0	-0.2218250446362346	1	38.31417624521072	-0.3130440333803929	0	0.0	-0.2263097655286535	0	0.0	-0.1731945120229092	0	0.0	unresolved_RNA	False	False	unresolved_RNA	False	200-499	1760.1105481345005	1806.7250115154309	0.5912835893982984	0.0720652801322189	False	False	False	False	False	2	2	True	True	False	0	0	2	0	2	0
GCTAGACTTAAGATCT	142	4.962844630259907	161	5.087596335232384	Cluster 4	3	1.8633540372670807	9553.0	9857.0	-0.1536355392348806	0	0.0	-0.3221133343523896	0	0.0	-0.1408136156798586	1	62.11180124223602	-0.1584049507140298	0	0.0	-0.2613288440780086	0	0.0	-0.2040610136402221	0	0.0	-0.1519383051155536	0	0.0	-0.3703071134464894	0	0.0	-0.4225676966873068	0	0.0	-0.3130440333803929	0	0.0	-0.2263097655286535	0	0.0	-0.1731945120229092	0	0.0	glycolytic_mixed	True	False	low_RNA_information	False	<200	1760.1105481345005	1816.12160294795	0.5839287778933975	0.069434847153955	False	False	False	False	False	0	0	False	False	False	0	0	0	0	0	0
GCTAGACTACCCTAGA	624	6.437751649736401	900	6.803505257608338	Cluster 6	35	3.888888888888889	9553.0	9907.0	-0.0116111343176529	1	22.22222222222222	-0.3221133343523896	0	0.0	-0.116491154009948	2	22.22222222222222	-0.1584049507140298	0	0.0	-0.0316920499730727	1	11.11111111111111	-0.2040610136402221	0	0.0	-0.1519383051155536	0	0.0	-0.2488174232821113	1	11.11111111111111	0.2210277081536215	3	44.44444444444444	0.17509351451129	1	11.11111111111111	-0.2263097655286535	0	0.0	-0.1731945120229092	0	0.0	epithelial_tumour_candidate	False	False	epithelial_tumour_candidate	False	500-999	1760.1105481345005	1825.333947489636	0.5921704651336778	0.0685795751956801	False	False	True	False	False	0	0	False	False	False	0	0	0	0	0	0
GCTAGACTCCAGAGAA	362	5.8944028342648505	455	6.122492809514386	Cluster 3	13	2.857142857142857	9553.0	9958.0	-0.1536355392348806	0	0.0	-0.3221133343523896	0	0.0	-0.3351098576391363	0	0.0	-0.1584049507140298	0	0.0	-0.2613288440780086	0	0.0	-0.2040610136402221	0	0.0	-0.1519383051155536	0	0.0	-0.3703071134464894	0	0.0	-0.2511879028841673	1	21.978021978021975	-0.3130440333803929	0	0.0	1.475177181755848	2	43.95604395604396	-0.1731945120229092	0	0.0	epithelial_tumour_candidate	False	False	epithelial_tumour_candidate	False	200-499	1760.1105481345005	1834.730538922156	0.6059537654812174	0.0709946004950034	False	False	False	False	False	0	0	False	False	False	0	0	0	0	0	0
GCTAGACTACTTCCTG	260	5.564520407322693	328	5.796057750765372	Cluster 7	28	8.536585365853659	9553.0	10009.0	-0.1536355392348806	0	0.0	-0.3221133343523896	0	0.0	0.1915338208298815	3	91.46341463414632	-0.1584049507140298	0	0.0	0.5785353196424633	2	60.97560975609756	-0.2040610136402221	0	0.0	-0.1519383051155536	0	0.0	-0.3703071134464894	0	0.0	-0.4225676966873068	0	0.0	-0.3130440333803929	0	0.0	-0.2263097655286535	0	0.0	0.6680799799971511	1	30.48780487804878	matrix_stromal_enriched	False	False	matrix_stromal_enriched	False	200-499	1760.1105481345005	1844.1271303546755	0.614014540953393	0.072065726124901	False	False	True	True	False	0	0	False	False	False	0	0	0	0	0	0
GCTAGACTCCTAAAGA	189	5.247024072160486	217	5.384495062789089	Cluster 4	12	5.529953917050691	9553.0	10059.0	-0.1536355392348806	0	0.0	0.4281088703027375	1	46.08294930875576	-0.0850723975277525	1	46.08294930875576	-0.1584049507140298	0	0.0	-0.2613288440780086	0	0.0	-0.2040610136402221	0	0.0	-0.1519383051155536	0	0.0	-0.3703071134464894	0	0.0	-0.4225676966873068	0	0.0	-0.3130440333803929	0	0.0	-0.2263097655286535	0	0.0	-0.1731945120229092	0	0.0	glycolytic_mixed	False	False	glycolytic_mixed	False	200-499	1760.1105481345005	1853.339474896361	0.6172505491964373	0.0779186301873646	False	False	False	False	False	0	0	False	False	False	0	0	0	0	0	0
GCTAGACTTAATAAAA	102	4.634728988229636	112	4.727387818712341	Cluster 0	6	5.357142857142857	9553.0	10110.0	-0.1536355392348806	0	0.0	-0.3221133343523896	0	0.0	-0.1470038980828749	1	89.28571428571428	-0.1584049507140298	0	0.0	-0.2613288440780086	0	0.0	-0.2040610136402221	0	0.0	-0.1519383051155536	0	0.0	-0.3703071134464894	0	0.0	-0.4225676966873068	0	0.0	-0.3130440333803929	0	0.0	-0.2263097655286535	0	0.0	-0.1731945120229092	0	0.0	unresolved_RNA	True	False	low_RNA_information	False	<200	1760.1105481345005	1862.7360663288807	0.603286337080792	0.0896667234035379	False	False	False	False	False	0	0	False	False	False	0	0	0	0	0	0
GCTAGACTAAATATCC	85	4.454347296253507	92	4.532599493153255	Cluster 5	2	2.1739130434782608	9553.0	10161.0	-0.1536355392348806	0	0.0	-0.3221133343523896	0	0.0	-0.3351098576391363	0	0.0	-0.1584049507140298	0	0.0	0.1711946805365173	1	108.69565217391305	-0.2040610136402221	0	0.0	-0.1519383051155536	0	0.0	-0.3703071134464894	0	0.0	-0.1606415208951081	1	108.69565217391305	-0.3130440333803929	0	0.0	-0.2263097655286535	0	0.0	-0.1731945120229092	0	0.0	unresolved_RNA	True	False	low_RNA_information	False	<200	1760.1105481345005	1872.1326577614	0.5936286411893916	0.0897247638924656	False	False	False	False	False	0	0	False	False	False	0	0	0	0	0	0
GCTAGACTCGGTGCCA	98	4.59511985013459	111	4.718498871295094	Cluster 2	3	2.702702702702702	9553.0	10211.0	-0.1536355392348806	0	0.0	-0.3221133343523896	0	0.0	-0.3351098576391363	0	0.0	-0.1584049507140298	0	0.0	-0.2613288440780086	0	0.0	0.5391819667565335	1	90.09009009009009	-0.1519383051155536	0	0.0	-0.3703071134464894	0	0.0	-0.4225676966873068	0	0.0	-0.3130440333803929	0	0.0	-0.2263097655286535	0	0.0	0.92713686953997	1	90.09009009009009	myeloid_enriched	True	False	low_RNA_information	False	<200	1760.1105481345005	1881.3450023030864	0.5826011847680443	0.0932436939076137	False	False	False	False	False	0	0	False	False	False	0	0	0	0	0	0
GCTAGACTGATCTTAA	111	4.718498871295094	127	4.852030263919617	Cluster 3	5	3.937007874015748	9553.0	10262.0	-0.1536355392348806	0	0.0	-0.3221133343523896	0	0.0	-0.3351098576391363	0	0.0	-0.1584049507140298	0	0.0	-0.2613288440780086	0	0.0	-0.2040610136402221	0	0.0	-0.1519383051155536	0	0.0	-0.1050865738257399	1	78.74015748031496	-0.4225676966873068	0	0.0	0.2874197751651186	1	78.74015748031496	-0.2263097655286535	0	0.0	-0.1731945120229092	0	0.0	epithelial_tumour_candidate	True	False	low_RNA_information	False	<200	1760.1105481345005	1890.7415937356056	0.5940625573850771	0.0984277962407273	False	False	False	False	False	0	0	False	False	False	0	0	0	0	0	0
ACGCCGTTCGACTGGA	215	5.375278407684164	264	5.579729825986222	Cluster 0	12	4.545454545454546	9603.0	3424.0	-0.0080650775381931	1	37.87878787878788	-0.3221133343523896	0	0.0	-0.3351098576391363	0	0.0	-0.1584049507140298	0	0.0	-0.2613288440780086	0	0.0	-0.2040610136402221	0	0.0	-0.1519383051155536	0	0.0	-0.207517268588506	1	37.87878787878788	0.1737869170422331	2	75.75757575757576	-0.3130440333803929	0	0.0	-0.2263097655286535	0	0.0	-0.1731945120229092	0	0.0	unresolved_RNA	False	False	unresolved_RNA	False	200-499	1769.322892676186	630.8613542146476	0.885174076567847	0.1869685219309637	False	False	False	False	False	0	0	False	False	False	0	0	0	0	0	0
ACGCCGTTCTGAGCCA	177	5.181783550292085	209	5.3471075307174685	Cluster 7	8	3.827751196172249	9603.0	3474.0	0.0281679896656016	1	95.6937799043062	-0.3221133343523896	0	0.0	0.1081591970194874	2	95.6937799043062	-0.1584049507140298	0	0.0	0.6104558525447967	2	143.54066985645937	-0.2040610136402221	0	0.0	0.587305132792326	1	47.84688995215311	-0.1994013615902578	1	95.6937799043062	-0.4225676966873068	0	0.0	0.8318472240995317	2	95.6937799043062	-0.2263097655286535	0	0.0	0.7751635571121921	1	47.84688995215311	matrix_stromal_enriched	False	False	matrix_stromal_enriched	False	200-499	1769.322892676186	640.0736987563334	0.8482490325301129	0.2343990720166018	False	False	True	True	False	0	0	False	False	False	0	0	0	0	0	0
ACGCCGTTTCACTAGG	284	5.652489180268651	340	5.831882477283517	Cluster 0	7	2.0588235294117645	9603.0	5551.0	-0.1536355392348806	0	0.0	-0.3221133343523896	0	0.0	0.0734634105155515	2	88.23529411764706	-0.1584049507140298	0	0.0	0.0949273029518742	1	29.41176470588235	-0.2040610136402221	0	0.0	-0.1519383051155536	0	0.0	0.068843942367921	2	58.8235294117647	-0.2142645300979669	1	29.41176470588235	-0.3130440333803929	0	0.0	-0.2263097655286535	0	0.0	-0.1731945120229092	0	0.0	unresolved_RNA	False	False	unresolved_RNA	False	200-499	1769.322892676186	1022.754491017964	0.831460964545375	0.2265872640872121	False	False	True	False	False	0	0	False	False	False	0	0	0	0	0	0
ACGCCGTTAGAACACG	154	5.043425116919247	162	5.093750200806762	Cluster 5	0	0.0	9603.0	5602.0	-0.1536355392348806	0	0.0	-0.3221133343523896	0	0.0	-0.3351098576391363	0	0.0	-0.1584049507140298	0	0.0	-0.2613288440780086	0	0.0	-0.2040610136402221	0	0.0	-0.1519383051155536	0	0.0	-0.3703071134464894	0	0.0	-0.4225676966873068	0	0.0	-0.3130440333803929	0	0.0	-0.2263097655286535	0	0.0	-0.1731945120229092	0	0.0	unresolved_RNA	True	False	low_RNA_information	False	<200	1769.322892676186	1032.1510824504835	0.8274822658858884	0.215953702530453	True	False	False	False	False	0	0	False	False	False	0	0	0	0	0	0
ACGCCGTTAGGGTAGT	702	6.555356891810665	1020	6.928537818164665	Cluster 2	38	3.725490196078432	9603.0	6058.0	-0.0589901839137408	1	9.803921568627452	0.2134641464478186	1	9.803921568627452	0.2136526220971599	4	49.01960784313725	-0.1584049507140298	0	0.0	-0.2613288440780086	0	0.0	-0.2040610136402221	0	0.0	-0.1519383051155536	0	0.0	0.7337816787241271	5	88.23529411764706	0.3002442494179086	4	49.01960784313725	0.6058890779497977	2	19.607843137254903	-0.2263097655286535	0	0.0	-0.1731945120229092	0	0.0	myeloid_enriched	False	False	myeloid_enriched	True	1000-1999	1769.322892676186	1116.1676646706587	0.8395054171512519	0.1726183973686957	False	False	True	False	False	0	0	False	False	False	0	0	0	0	0	0
ACGCCGTTCCCGTACC	411	6.021023349349526	544	6.300785794663244	Cluster 0	15	2.7573529411764706	9603.0	6108.0	-0.1536355392348806	0	0.0	-0.3221133343523896	0	0.0	-0.3351098576391363	0	0.0	0.0330153261023408	1	18.38235294117647	0.4932392179462648	2	91.91176470588236	-0.2040610136402221	0	0.0	-0.1519383051155536	0	0.0	-0.3703071134464894	0	0.0	-0.1339223170488516	1	18.38235294117647	-0.3130440333803929	0	0.0	-0.2263097655286535	0	0.0	-0.1731945120229092	0	0.0	unresolved_RNA	False	False	unresolved_RNA	False	500-999	1769.322892676186	1125.3800092123445	0.8073017621894404	0.1688860153468761	False	False	False	True	False	0	0	False	False	False	0	0	0	0	0	0
ACGCCGTTTATGAACT	378	5.937536205082426	449	6.1092475827643655	Cluster 4	13	2.89532293986637	9603.0	6159.0	-0.0115149947500536	1	22.271714922049	0.4036245827525149	1	22.271714922049	0.6261236095592969	4	89.08685968819599	-0.1584049507140298	0	0.0	-0.2613288440780086	0	0.0	-0.2040610136402221	0	0.0	-0.1519383051155536	0	0.0	0.22746197462353	4	89.08685968819599	-0.230587460076285	1	22.271714922049	-0.3130440333803929	0	0.0	-0.2263097655286535	0	0.0	-0.1731945120229092	0	0.0	glycolytic_mixed	False	False	glycolytic_mixed	False	200-499	1769.322892676186	1134.7766006448642	0.7732468221419682	0.1497034509189127	False	False	True	False	False	0	0	False	False	False	0	0	0	0	0	0
ACGCCGTTACCTACCT	390	5.968707559985366	511	6.238324625039508	Cluster 1	13	2.544031311154599	9603.0	6210.0	-0.1536355392348806	0	0.0	-0.3221133343523896	0	0.0	-0.1620278041953858	1	39.138943248532286	-0.1584049507140298	0	0.0	0.2610205015175662	1	19.569471624266143	-0.2040610136402221	0	0.0	-0.1519383051155536	0	0.0	-0.0977932765592514	2	58.70841487279843	-0.1819398047419502	1	19.569471624266143	0.1676765478103266	1	19.569471624266143	-0.2263097655286535	0	0.0	-0.1731945120229092	0	0.0	epithelial_tumour_candidate	False	False	epithelial_tumour_candidate	False	500-999	1769.322892676186	1144.1731920773836	0.7389878462658058	0.1274724829442119	False	False	False	False	False	1	1	True	True	False	0	0	1	0	1	0
ACGCCGTTACAACTCG	429	6.063785208687608	562	6.333279628139691	Cluster 0	20	3.5587188612099645	9603.0	6260.0	-0.1536355392348806	0	0.0	-0.3221133343523896	0	0.0	-0.07505495306327	2	35.587188612099645	-0.1584049507140298	0	0.0	0.4458918542563395	2	35.587188612099645	-0.2040610136402221	0	0.0	-0.1519383051155536	0	0.0	-0.239845890306344	1	17.793594306049823	-0.098617175000961	2	35.587188612099645	-0.3130440333803929	0	0.0	-0.2263097655286535	0	0.0	-0.1731945120229092	0	0.0	unresolved_RNA	False	False	unresolved_RNA	False	500-999	1769.322892676186	1153.3855366190696	0.7213197037399766	0.1028268061442177	False	False	True	True	False	0	0	False	False	False	0	0	0	0	0	0
ACGCCGTTAACCGCCA	285	5.655991810819852	352	5.8664680569332965	Cluster 0	6	1.7045454545454546	9603.0	6311.0	-0.0009452627219249	1	28.40909090909091	0.4381336793437408	1	28.40909090909091	-0.3351098576391363	0	0.0	-0.1584049507140298	0	0.0	0.0499916798317038	1	28.40909090909091	-0.2040610136402221	0	0.0	-0.1519383051155536	0	0.0	0.0658738994915581	2	56.81818181818182	-0.2340392360770601	1	28.40909090909091	-0.3130440333803929	0	0.0	-0.2263097655286535	0	0.0	-0.1731945120229092	0	0.0	unresolved_RNA	False	False	unresolved_RNA	False	200-499	1769.322892676186	1162.782128051589	0.6992607101807086	0.0879460930512302	False	False	False	False	False	3	3	True	True	False	0	0	3	0	3	0
ACGCCGTTCCACACCC	410	6.018593214496234	530	6.274762021241939	Cluster 0	20	3.7735849056603774	9603.0	6362.0	0.100216407622629	2	37.735849056603776	-0.3221133343523896	0	0.0	0.1080927300560455	2	37.735849056603776	-0.1584049507140298	0	0.0	0.5428967211891366	2	56.60377358490565	0.5391819667565335	1	18.867924528301888	-0.1519383051155536	0	0.0	-0.0947751134380726	2	37.735849056603776	-0.2402334500711259	1	18.867924528301888	0.1110847031718288	1	18.867924528301888	-0.2263097655286535	0	0.0	-0.1731945120229092	0	0.0	unresolved_RNA	False	False	unresolved_RNA	False	500-999	1769.322892676186	1172.1787194841086	0.7106091829725314	0.0891946499248331	False	True	True	True	True	0	0	False	False	False	0	0	0	0	0	0
ACGCCGTTTGAGCCAT	870	6.769641976852503	1296	7.167809184316444	Cluster 7	48	3.703703703703704	9603.0	6412.0	0.3126762966456408	3	23.148148148148145	-0.3221133343523896	0	0.0	-0.1839643051593542	1	7.716049382716049	-0.1584049507140298	0	0.0	0.2222836104782109	2	23.148148148148145	-0.2040610136402221	0	0.0	0.309587272656962	1	15.432098765432098	-0.1530112647905163	2	23.148148148148145	0.4083225461711053	5	54.01234567901234	-0.3130440333803929	0	0.0	-0.2263097655286535	0	0.0	-0.1731945120229092	0	0.0	matrix_stromal_enriched	False	False	matrix_stromal_enriched	True	1000-1999	1769.322892676186	1181.3910640257943	0.721640720110454	0.0916124890134965	False	True	False	True	False	0	0	False	False	False	0	0	0	0	0	0
ACGCCGTTGCTCAAAC	983	6.891625897052253	1557	7.351158226430694	Cluster 7	53	3.40398201669878	9603.0	6463.0	-0.0339708284209292	1	19.26782273603083	-0.3221133343523896	0	0.0	-0.0292213040830948	1	6.422607578676942	0.0112911838576137	1	12.845215157353884	0.189753596009355	2	19.26782273603083	0.1617420867031228	1	6.422607578676942	-0.1519383051155536	0	0.0	0.0761873376959757	4	25.69043031470777	0.5912446125606926	6	44.9582530507386	0.2628367720689246	1	6.422607578676942	0.3515451338438303	1	6.422607578676942	-0.1731945120229092	0	0.0	matrix_stromal_enriched	False	False	matrix_stromal_enriched	True	1000-1999	1769.322892676186	1190.787655458314	0.7327552318187093	0.0856425597687216	False	False	False	True	False	1	2	True	True	False	1	0	2	0	1	0
ACGCCGTTGAACTATT	809	6.697034247666484	1246	7.1284959456800365	Cluster 6	49	3.932584269662921	9603.0	6514.0	0.0872332755241866	2	32.102728731942214	-0.3221133343523896	0	0.0	-0.0469346604244182	2	32.102728731942214	-0.1584049507140298	0	0.0	-0.2613288440780086	0	0.0	0.1974264940762352	1	8.025682182985554	0.2108000365402977	1	8.025682182985554	-0.2441724500078217	1	16.051364365971107	0.7000719074518371	6	72.23113964686999	0.0513761807975343	1	8.025682182985554	-0.2263097655286535	0	0.0	-0.1731945120229092	0	0.0	epithelial_tumour_candidate	False	False	epithelial_tumour_candidate	True	1000-1999	1769.322892676186	1200.1842468908335	0.725725517400853	0.0832887887430197	False	True	True	False	True	1	1	True	True	False	0	0	1	0	1	0
ACGCCGTTGGCGAGGT	650	6.478509642208569	923	6.828712071641684	Cluster 1	31	3.358613217768147	9603.0	6564.0	-0.0553677720416156	1	10.834236186348862	-0.3221133343523896	0	0.0	-0.1888113725158515	1	21.668472372697725	-0.1584049507140298	0	0.0	0.3705597052598673	2	21.668472372697725	0.2468666675369475	1	10.834236186348862	-0.1519383051155536	0	0.0	0.0897884082412629	3	32.50270855904659	-0.056134723972407	2	54.17118093174431	0.0962517952444744	1	10.834236186348862	-0.2263097655286535	0	0.0	-0.1731945120229092	0	0.0	epithelial_tumour_candidate	False	False	epithelial_tumour_candidate	False	500-999	1769.322892676186	1209.3965914325197	0.7053749838471651	0.0815137292765675	False	False	False	True	False	0	1	False	True	True	1	0	1	0	0	0
ACGCCGTTGAACTGGA	1002	6.910750787961935	1619	7.390181428226429	Cluster 6	61	3.767757875231625	9603.0	6615.0	0.0417783296027975	2	18.529956763434217	0.0617383999993487	1	6.176652254478073	-0.1623593934357495	2	12.353304508956146	0.0089551729508237	1	12.353304508956146	-0.2613288440780086	0	0.0	-0.2040610136402221	0	0.0	-0.1519383051155536	0	0.0	0.2508451460610135	5	37.05991352686844	0.435516883291549	4	49.413218035824585	0.175228596427532	1	6.176652254478073	0.4590761762941679	1	6.176652254478073	0.3074442250303394	1	6.176652254478073	epithelial_tumour_candidate	False	False	epithelial_tumour_candidate	True	1000-1999	1769.322892676186	1218.7931828650392	0.695699604850612	0.07992855222182	False	True	True	False	True	1	1	True	True	False	0	0	1	0	1	0
ACGCCGTTCGGCGAAG	1988	7.595387278853972	4235	8.351374706721296	Cluster 6	136	3.2113341204250294	9603.0	6666.0	0.0624565131025121	2	23.61275088547816	0.5506052155119179	3	9.445100354191265	0.2018922256683082	6	23.61275088547816	-0.0801207782383065	1	2.361275088547816	-0.1348520790766549	1	2.361275088547816	-0.2040610136402221	0	0.0	-0.1519383051155536	0	0.0	0.5379328937541574	8	33.05785123966942	-0.1035426771810022	3	18.89020070838253	0.6725467591343248	4	14.167650531286895	1.0874228100216403	3	11.806375442739078	-0.1731945120229092	0	0.0	epithelial_tumour_candidate	False	False	epithelial_tumour_candidate	True	>=4000	1769.322892676186	1228.1897742975586	0.6809165289424846	0.0764763702960428	False	True	True	False	True	0	0	False	False	False	0	0	0	0	0	0
ACGCCGTTCCTGTGCC	1575	7.362645270417824	2975	7.998335395952982	Cluster 2	90	3.0252100840336134	9603.0	6716.0	0.0763834240612066	2	30.252100840336134	0.6013574157708884	3	10.084033613445378	0.6855767191089287	6	47.05882352941176	0.0140313624627274	1	13.445378151260504	-0.1257282638944961	1	3.361344537815126	0.7845150945445695	2	6.722689075630252	0.1850940547236582	1	6.722689075630252	0.4547000297628605	8	30.252100840336134	-0.0411671665980213	3	30.252100840336134	0.1457000822746409	2	6.722689075630252	0.9989256805869622	3	10.084033613445378	-0.1731945120229092	0	0.0	myeloid_enriched	False	False	myeloid_enriched	True	2000-3999	1769.322892676186	1237.4021188392446	0.6865003094543396	0.0873491178199031	False	True	True	False	True	0	0	False	False	False	0	0	0	0	0	0
ACGCCGTTTCGTGCCC	2069	7.635303886259415	4318	8.3707791729607	Cluster 6	140	3.2422417786012043	9603.0	6767.0	0.2153707692263155	3	11.579434923575729	0.3932265269614828	3	6.947660954145437	0.5804498024369098	7	39.37007874015748	0.0051000796214885	1	11.579434923575729	0.0781263246536676	2	11.579434923575729	-0.2040610136402221	0	0.0	0.189828461069315	1	6.947660954145437	0.1484654816335332	6	27.79064381658175	0.2135587223111493	4	46.31773969430292	0.7745231924753632	5	13.895321908290876	1.2116011130989377	3	13.895321908290876	-0.1731945120229092	0	0.0	epithelial_tumour_candidate	False	False	epithelial_tumour_candidate	True	>=4000	1769.322892676186	1246.798710271764	0.6790815667231194	0.0832871276760308	False	True	True	True	True	0	0	False	False	False	0	0	0	0	0	0
ACGCCGTTTGTCGACA	1813	7.503289630675082	3562	8.178358165605836	Cluster 6	111	3.116226838854576	9603.0	6817.0	-0.0523446336418286	1	8.422234699606962	0.7576378440632443	3	16.844469399213924	0.4370526354006747	6	42.11117349803481	-0.0364047679686935	1	5.614823133071309	0.3147495065538055	2	11.229646266142618	-0.2040610136402221	0	0.0	-0.1519383051155536	0	0.0	-0.0394028721907226	4	22.45929253228524	0.3618494514737675	5	39.30376193149915	0.9579529118957308	5	14.03705783267827	0.7573729161551799	2	14.03705783267827	-0.1731945120229092	0	0.0	epithelial_tumour_candidate	False	False	epithelial_tumour_candidate	True	2000-3999	1769.322892676186	1256.01105481345	0.657568028945884	0.0878047735565644	False	False	True	True	False	0	2	False	True	True	2	0	2	0	0	0
ACGCCGTTTTTAGCTT	2238	7.713784616598755	4869	8.490849216076635	Cluster 4	144	2.957486136783734	9603.0	6868.0	0.0076953561381135	2	14.376668720476484	1.889904431235546	6	24.64571780653112	0.9315811497000194	9	71.88334360238242	0.0088077761735629	1	12.322858903265558	0.2045852368390876	3	8.215239268843705	-0.2040610136402221	0	0.0	-0.1519383051155536	0	0.0	0.2590648345055241	6	41.07619634421852	0.2974509396118008	6	30.80714725816389	0.7337200159230843	5	12.322858903265558	0.803187434475568	3	8.215239268843705	-0.1731945120229092	0	0.0	glycolytic_mixed	False	False	glycolytic_mixed	True	>=4000	1769.322892676186	1265.4076462459695	0.6432120680391477	0.0758475440456701	False	True	True	True	True	3	3	True	True	False	0	0	0	3	0	3
ACGCCGTTGGCGACGC	2098	7.649216319820633	4505	8.41316512099219	Cluster 6	145	3.218645948945616	9603.0	6919.0	0.3064097187659028	3	35.51609322974473	0.2378027956439816	2	6.659267480577136	0.255834225837337	5	19.977802441731413	-0.0105041660586666	1	8.879023307436183	-0.1393396560785922	1	2.219755826859046	-0.2040610136402221	0	0.0	-0.1519383051155536	0	0.0	0.1066561238011071	5	31.07658157602664	0.6068940524362465	7	35.51609322974473	1.154361299909769	6	17.758046614872367	1.3607351794536229	3	11.098779134295228	-0.1731945120229092	0	0.0	epithelial_tumour_candidate	False	False	epithelial_tumour_candidate	True	>=4000	1769.322892676186	1274.8042376784892	0.6392075248413608	0.0675639990914586	False	True	True	False	True	1	2	True	True	False	1	0	2	0	1	0
ACGCCGTTCTGACGCG	2039	7.620705086838262	4233	8.350902451694811	Cluster 6	132	3.118355776045358	9603.0	6969.0	0.5888796224394319	4	37.79825183085282	0.4031865845928608	2	9.449562957713203	0.1921472402985726	6	23.62390739428301	-0.0457362471443296	1	4.7247814788566025	-0.1496785601349202	1	2.362390739428301	-0.2040610136402221	0	0.0	0.1357372099957316	1	4.7247814788566025	0.1655798155861296	6	30.71107961256792	0.2703585717724827	4	54.33498700685094	0.5986118772633832	4	14.17434443656981	1.1915698364971223	2	9.449562957713203	-0.1731945120229092	0	0.0	epithelial_tumour_candidate	False	False	epithelial_tumour_candidate	True	>=4000	1769.322892676186	1284.016582220175	0.6511694653581154	0.0619989472757638	False	True	True	False	True	0	1	False	True	True	1	0	1	0	0	0
ACGCCGTTTTGACCAG	2585	7.857867559331803	6029	8.704502289721232	Cluster 6	176	2.919223751865981	9603.0	7020.0	0.3319059511541545	3	21.562448167191903	0.5058811092478331	3	8.29324929507381	0.4790289927290048	6	56.39409520650191	-0.0429635352223055	1	4.975949577044286	-0.0532070014077955	1	1.658649859014762	-0.2040610136402221	0	0.0	-0.1519383051155536	0	0.0	0.4221091037984306	7	44.78354619339858	0.3433221104454406	5	39.80759661635429	0.3123706994646164	3	6.634599436059048	-0.2263097655286535	0	0.0	0.0652718664191338	1	1.658649859014762	epithelial_tumour_candidate	False	False	epithelial_tumour_candidate	True	>=4000	1769.322892676186	1293.4131736526945	0.6670216890085898	0.0703044595562094	False	True	True	False	True	2	3	True	True	False	1	0	1	2	1	1
ACGCCGTTCCCTGCGT	2759	7.9229859587111955	6639	8.80086724247048	Cluster 6	216	3.253502033438771	9603.0	7071.0	0.0763451248688114	2	28.61876788672993	0.2539900941912827	3	4.518752824220515	0.7224158690092146	8	39.1625244765778	-0.0481030383299379	1	4.518752824220515	0.3889928017862261	3	7.531254707034192	-0.2040610136402221	0	0.0	0.0771421972319261	1	3.0125018828136767	0.4767385920706546	9	39.1625244765778	0.1283169810226212	4	25.60626600391625	1.1847373350786297	7	16.568760355475224	0.358075264769601	2	3.0125018828136767	-0.1731945120229092	0	0.0	epithelial_tumour_candidate	False	False	epithelial_tumour_candidate	True	>=4000	1769.322892676186	1302.8097650852142	0.6586031707167771	0.0721435456026495	False	True	True	True	True	0	0	False	False	False	0	0	0	0	0	0
ACGCCGTTTGGATTAT	3023	8.014335737299424	7668	8.94494150776486	Cluster 6	225	2.9342723004694835	9603.0	7121.0	0.0879625806741265	2	32.60302556077204	0.4898636777480672	3	10.432968179447052	0.2286476222521719	6	26.082420448617636	-0.0556192253081216	1	3.912363067292645	0.3448410531728697	4	9.128847157016173	0.9097745805041876	2	3.912363067292645	-0.1519383051155536	0	0.0	0.1467631189879765	7	23.474178403755868	0.3870622530627829	7	35.2112676056338	0.53269534174945	5	9.128847157016173	0.5759169914280052	2	2.608242044861763	0.0303685495367652	1	1.3041210224308817	epithelial_tumour_candidate	False	False	epithelial_tumour_candidate	True	>=4000	1769.322892676186	1312.0221096269	0.6663089238470279	0.0736521173227401	False	True	True	True	True	0	0	False	False	False	0	0	0	0	0	0
ACGCCGTTAGTCTTAA	2548	7.8434564043761155	5866	8.67709870892586	Cluster 6	185	3.153767473576542	9603.0	7172.0	0.0210184890747093	2	13.637913399249914	0.5702971865777032	3	11.933174224343675	0.1950787272179052	5	46.027957722468464	-0.041486486917815	1	5.114217524718717	0.0300769577339476	2	6.818956699624957	0.3125216987290607	2	3.4094783498124785	0.0121137334244812	1	1.7047391749062393	0.3279598135720834	9	30.68530514831231	0.4147192995094451	6	27.27582679849983	0.5665149191703385	4	8.523695874531196	0.060524890585983	1	1.7047391749062393	-0.1731945120229092	0	0.0	epithelial_tumour_candidate	False	False	epithelial_tumour_candidate	True	>=4000	1769.322892676186	1321.4187010594196	0.6556759366944825	0.0688950627273419	False	True	True	True	True	1	1	True	True	False	0	0	1	0	1	0
ACGCCGTTGCTTTCTG	2444	7.801800401908972	5943	8.690137586397595	Cluster 6	247	4.156150092545852	9603.0	7223.0	0.0676549157757108	2	25.239777889954567	0.3705427521270124	3	6.730607437321218	0.7239050352480592	10	35.3356890459364	-0.1584049507140298	0	0.0	0.0395622430639233	2	3.365303718660609	-0.2040610136402221	0	0.0	0.1447914995682613	1	5.047955577990914	0.2109638367289225	6	33.65303718660609	0.4363011613752035	6	37.01834090526671	-0.0161437593683864	2	3.365303718660609	0.4871841187655465	2	6.730607437321218	-0.1731945120229092	0	0.0	epithelial_tumour_candidate	False	False	epithelial_tumour_candidate	True	>=4000	1769.322892676186	1330.815292491939	0.6582780736297316	0.0718255076195534	False	True	True	True	True	0	0	False	False	False	0	0	0	0	0	0
ACGCCGTTACGGGCTC	3151	8.05579245097777	8179	9.009447429596792	Cluster 6	226	2.7631739821494072	9603.0	7273.0	0.0483006820698761	2	19.56229367893385	0.7415641708449136	4	9.781146839466926	0.4376095357940138	8	44.01516077760117	-0.0126339708867693	1	8.558503484533562	0.1886004380101112	3	6.11321677466683	0.1548793381032614	2	2.4452867098667315	0.535987213976776	2	4.890573419733463	0.5456244659145794	10	44.01516077760117	0.3255739680308805	6	30.566083873334147	1.8720707249756268	9	25.675510453600687	0.1603837876554097	2	2.4452867098667315	0.0215885086058301	1	1.2226433549333655	epithelial_tumour_candidate	False	False	epithelial_tumour_candidate	True	>=4000	1769.322892676186	1340.027637033625	0.6545224541429479	0.0708771733006809	False	True	True	True	True	3	3	True	True	False	0	0	0	3	0	3
ACGCCGTTCCTTCCAA	2753	7.9208096792886	6709	8.811354229965728	Cluster 6	180	2.682963183782978	9603.0	7324.0	0.2178073049230085	3	10.43374571471158	0.7690162781257873	4	13.41481591891489	0.4251338248422775	7	47.69712326725294	0.0068464430120554	1	11.924280816813235	0.5392706310492801	4	11.924280816813235	-0.2040610136402221	0	0.0	-0.1519383051155536	0	0.0	0.5327151063158503	9	46.20658816515129	0.3038969549266156	7	25.339096735728127	0.6224502427992589	5	8.943210612609928	-0.0475688725623546	1	1.4905351021016544	-0.1731945120229092	0	0.0	epithelial_tumour_candidate	False	False	epithelial_tumour_candidate	True	>=4000	1769.322892676186	1349.4242284661443	0.666589133051764	0.0762479449307229	False	True	True	True	True	0	1	False	True	True	1	0	0	1	0	0
ACGCCGTTTTCGTGCT	2650	7.8826922062890254	6354	8.756997183623554	Cluster 6	247	3.887315077116777	9603.0	7375.0	0.1981545816407355	3	15.738117721120553	1.0941359716527044	5	15.738117721120553	0.3443093752869791	6	55.08341202392194	-0.0174681285874533	1	7.869058860560276	-0.1742858881576049	1	1.5738117721120557	-0.2040610136402221	0	0.0	-0.1519383051155536	0	0.0	-0.0239570084787823	4	25.180988353792888	0.03764123241621	5	14.1643059490085	0.9057619637051648	6	12.590494176896444	-0.2263097655286535	0	0.0	0.1737276653776712	1	3.147623544224111	epithelial_tumour_candidate	False	False	epithelial_tumour_candidate	True	>=4000	1769.322892676186	1358.8208198986642	0.6594519597641346	0.0709490847768443	False	True	True	False	True	1	1	True	True	False	0	0	0	1	0	1
ACGCCGTTACTGCAAC	2662	7.887208585813932	6247	8.740016691519521	Cluster 6	256	4.097967024171602	9603.0	7425.0	0.2874602854460363	3	17.608452056987353	0.7120654020357605	4	9.604610212902193	0.3079593511771608	6	30.41459900752361	-0.0966848354315155	1	1.6007683688170322	-0.2613288440780086	0	0.0	-0.2040610136402221	0	0.0	0.0847323058191467	1	3.2015367376340644	0.1036534179119458	6	24.011525532255483	0.13362387233058	5	30.41459900752361	0.9014743494059736	4	11.205378581719224	0.1060860420381476	1	1.6007683688170322	-0.1731945120229092	0	0.0	epithelial_tumour_candidate	False	False	epithelial_tumour_candidate	True	>=4000	1769.322892676186	1368.03316444035	0.6592506444131608	0.0723297652391216	False	True	True	False	True	1	1	True	True	False	0	0	1	0	1	0
ACGCCGTTGCTCTTCA	2351	7.763021309018518	5296	8.574895901544526	Cluster 6	190	3.58761329305136	9603.0	7476.0	0.0651511545739001	2	24.54682779456193	0.1290417538439305	2	3.776435045317221	0.3706026564410218	7	30.211480362537763	-0.0069309664416931	1	9.441087613293051	-0.0067052213670587	2	5.664652567975831	0.4614740855659439	2	3.776435045317221	0.1058766196850972	1	3.776435045317221	0.163190336688152	6	35.8761329305136	0.3447320766305146	6	32.09969788519638	0.0450348267581205	2	3.776435045317221	0.5252468816998214	2	5.664652567975831	0.0854699431108077	1	1.8882175226586104	epithelial_tumour_candidate	False	False	epithelial_tumour_candidate	True	>=4000	1769.322892676186	1377.4297558728697	0.6533159222759537	0.0661015092506763	False	True	True	True	True	2	2	True	True	False	0	0	2	0	2	0
ACGCCGTTGCCCTACC	2161	7.6787889981991535	4532	8.41913925094085	Cluster 6	159	3.508384819064431	9603.0	7527.0	0.0394574143760079	2	17.6522506619594	1.0494097509225355	4	17.6522506619594	0.5710961543007388	7	46.33715798764342	0.0022304838137093	1	11.032656663724625	0.0887031867593783	2	4.41306266548985	0.6012542776631519	2	6.619593998234776	0.1828782033510879	1	6.619593998234776	-0.0861101926508961	3	26.478375992939103	0.1198651927836655	5	22.06531332744925	-0.1154392538933952	1	2.206531332744925	0.0019287119814736	1	2.206531332744925	0.1109672286886735	1	2.206531332744925	epithelial_tumour_candidate	False	False	epithelial_tumour_candidate	True	>=4000	1769.322892676186	1386.8263473053892	0.6586099719110661	0.0663619214289625	False	True	True	True	True	0	0	False	False	False	0	0	0	0	0	0
ACGCCGTTATGGGGGC	2411	7.788211557847076	5625	8.635153989049801	Cluster 6	162	2.88	9603.0	7577.0	0.0385897567647494	2	17.77777777777778	0.4269165249558129	2	8.88888888888889	0.2253241656817856	5	32.0	0.0093944096582008	1	12.444444444444445	-0.106654987013944	1	1.777777777777778	-0.0176217409431108	1	1.777777777777778	0.0165069672724346	1	1.777777777777778	0.2470362077097662	6	33.77777777777778	0.6787583650822333	8	35.55555555555556	0.9064092644801048	5	17.77777777777778	-0.0261877501729601	1	1.777777777777778	-0.1731945120229092	0	0.0	epithelial_tumour_candidate	False	False	epithelial_tumour_candidate	True	>=4000	1769.322892676186	1396.0386918470751	0.6570606598518716	0.0670627759356387	False	True	True	False	True	3	5	True	True	False	2	0	1	4	0	3
ACGCCGTTAATTCATG	3194	8.069342366811634	8277	9.021356672308675	Cluster 6	320	3.866135073094117	9603.0	7628.0	0.075335116929716	2	30.204180258547783	-0.0506918943182406	1	2.416334420683823	0.6408263017605762	10	50.74302283436028	0.0133323013366523	1	13.289839313761023	0.4531189304869277	5	12.081672103419113	0.1831030338154891	1	1.2081672103419114	-0.0213300489357597	1	1.2081672103419114	0.2970757936754307	8	37.45318352059925	0.3138280792410332	7	26.57967862752205	0.5776622150770572	4	13.289839313761023	0.3020164793799507	2	4.832668841367646	-0.1731945120229092	0	0.0	epithelial_tumour_candidate	False	False	epithelial_tumour_candidate	True	>=4000	1769.322892676186	1405.4352832795946	0.6522236504730242	0.0661662973788944	False	True	True	True	True	1	1	True	True	False	0	0	1	0	1	0
ACGCCGTTTCCATACC	2797	7.936660155225426	6818	8.827468112520652	Cluster 6	238	3.490759753593429	9603.0	7679.0	0.0569464234212409	2	22.00058668231153	0.3605584919045834	3	7.333528894103843	0.535366262618983	8	51.3347022587269	0.0250525968206547	1	16.133763567028453	-0.2613288440780086	0	0.0	0.070663985350308	1	1.4667057788207685	0.1657276025628236	1	5.866823115283074	0.1607286158556937	6	30.800821355236145	0.0574432540440895	4	30.800821355236145	1.3705205126881512	7	19.06717512466999	-0.0494520759451003	1	1.4667057788207685	-0.1731945120229092	0	0.0	epithelial_tumour_candidate	False	False	epithelial_tumour_candidate	True	>=4000	1769.322892676186	1414.831874712114	0.6451721722334441	0.0618235869070962	False	True	True	False	True	2	2	True	True	False	0	0	2	0	2	0
ACGCCGTTCTTAATGC	2481	7.816819965764552	5389	8.592300663903043	Cluster 6	162	3.00612358508072	9603.0	7729.0	0.0271422109326229	2	16.700686583781778	0.8406335948058498	4	9.2781592132121	0.1294982461088253	6	25.97884579699388	0.5200720802871435	2	14.845054741139355	0.163355690195182	3	5.56689552792726	0.0760153958207987	1	1.85563184264242	0.0210644367159268	1	1.85563184264242	-0.0177119481565161	5	24.12321395435146	0.2746979498615097	5	33.401373167563555	1.0987563505778226	6	20.41195026906662	0.1423462494505617	1	5.56689552792726	-0.1731945120229092	0	0.0	epithelial_tumour_candidate	False	False	epithelial_tumour_candidate	True	>=4000	1769.322892676186	1424.0442192538	0.6527351002836123	0.0655273647995884	False	True	True	True	True	0	1	False	True	True	1	0	1	0	0	0
ACGCCGTTCTCGTTAC	903	6.806829360392176	1404	7.247792581767846	Cluster 6	38	2.7065527065527064	9603.0	7780.0	0.0492918900737805	2	21.36752136752137	-0.3221133343523896	0	0.0	0.0236014115982245	3	28.490028490028493	0.0422653309878909	1	21.36752136752137	-0.2613288440780086	0	0.0	0.1781858123489765	1	7.122507122507123	0.1934163500047682	1	7.122507122507123	-0.1988534343927955	1	7.122507122507123	-0.3080440396892571	1	7.122507122507123	0.9080875917112524	3	21.36752136752137	-0.2263097655286535	0	0.0	-0.1731945120229092	0	0.0	epithelial_tumour_candidate	False	False	epithelial_tumour_candidate	True	1000-1999	1769.322892676186	1433.4408106863195	0.6620976243428344	0.0641229980294707	False	True	True	False	True	2	2	True	True	False	0	0	2	0	2	0
ACGCCGTTCGTAAATT	963	6.871091294610546	1504	7.316548177182976	Cluster 6	58	3.856382978723404	9603.0	7831.0	-0.0478469954693747	1	13.297872340425531	-0.3221133343523896	0	0.0	0.0825439666026785	3	26.595744680851062	-0.0270251919681177	1	6.648936170212766	-0.2613288440780086	0	0.0	-0.2040610136402221	0	0.0	-0.1519383051155536	0	0.0	-0.0534531386304327	3	33.24468085106383	0.0386884874038454	3	46.54255319148936	0.0104083886141157	1	6.648936170212766	0.1722230649633373	1	6.648936170212766	-0.1731945120229092	0	0.0	epithelial_tumour_candidate	False	False	epithelial_tumour_candidate	True	1000-1999	1769.322892676186	1442.8374021188392	0.6637625567049585	0.0655771038297761	False	False	True	False	False	0	0	False	False	False	0	0	0	0	0	0
ACGCCGTTGCAGGTTT	1198	7.089243155027514	2114	7.656810091480378	Cluster 2	78	3.689687795648061	9603.0	7881.0	-0.0748009738102351	1	4.7303689687795645	-0.0229055972259687	1	4.7303689687795645	0.519307801425027	6	52.03405865657522	0.0172817296795519	1	14.191106906338694	-0.1005928838669948	1	4.7303689687795645	-0.2040610136402221	0	0.0	0.1358980529874288	1	4.7303689687795645	0.0827616841778323	5	33.11258278145695	-0.2473435340083669	1	23.651844843897823	0.8486034062841836	3	23.651844843897823	-0.2263097655286535	0	0.0	-0.1731945120229092	0	0.0	myeloid_enriched	False	False	myeloid_enriched	True	2000-3999	1769.322892676186	1452.049746660525	0.6611386559479867	0.0623970968862044	False	False	True	False	False	1	1	True	True	False	0	0	1	0	1	0
ACGCCGTTCGACGATT	1888	7.543802867501509	3907	8.270781013162672	Cluster 6	118	3.020220117737394	9603.0	7932.0	0.2352706583350462	3	15.357051446122345	0.2056576314576116	2	5.119017148707448	0.2158430211938228	5	30.71410289224469	-0.041435816733882	1	5.119017148707448	-0.062376752055284	1	7.678525723061171	0.7921298743306698	2	7.678525723061171	-0.1519383051155536	0	0.0	-0.0005018204040607	5	17.91656002047607	0.4083919242845567	5	30.71410289224469	-0.1112013039288074	1	2.559508574353724	0.9360387491782586	3	10.238034297414895	-0.1731945120229092	0	0.0	epithelial_tumour_candidate	False	False	epithelial_tumour_candidate	True	2000-3999	1769.322892676186	1461.4463380930447	0.6493222609890317	0.0611085676610169	False	True	True	False	True	1	1	True	True	False	0	0	1	0	1	0
ACGCCGTTTCACAGCA	1018	6.926577033222725	1589	7.371489295214275	Cluster 4	31	1.950912523599748	9603.0	7982.0	-0.0746175115104999	1	6.293266205160479	-0.3221133343523896	0	0.0	-0.0678064329693816	3	18.879798615481437	-0.0300998807977607	1	6.293266205160479	0.161318583724642	1	6.293266205160479	0.2720650611420181	1	12.586532410320958	-0.1519383051155536	0	0.0	-0.1193030408957962	2	12.586532410320958	-0.3117829454980825	1	6.293266205160479	0.8208434278220048	3	25.173064820641915	-0.2263097655286535	0	0.0	-0.1731945120229092	0	0.0	glycolytic_mixed	False	False	glycolytic_mixed	True	1000-1999	1769.322892676186	1470.6586826347304	0.6466221868560126	0.0614239105842313	False	False	True	False	False	0	0	False	False	False	0	0	0	0	0	0
ACGCCGTTGGATAACG	1611	7.385230923066573	3124	8.047189562170502	Cluster 1	115	3.681177976952625	9603.0	8033.0	0.0683538982169431	2	28.80921895006402	0.4970437770540245	2	6.402048655569782	0.3673534915362331	6	57.61843790012804	-0.0657202978887238	1	3.201024327784891	-0.1291765131402351	1	3.201024327784891	0.5411266672063955	2	6.402048655569782	0.8148301324401995	2	6.402048655569782	0.1732643512060458	5	54.41741357234315	0.1625009842068972	4	41.61331626120359	0.2859753072805204	2	6.402048655569782	0.4686122159256115	2	6.402048655569782	-0.1731945120229092	0	0.0	epithelial_tumour_candidate	False	False	epithelial_tumour_candidate	True	2000-3999	1769.322892676186	1480.05527406725	0.6373956866825804	0.0625541914360369	False	True	True	False	True	0	0	False	False	False	0	0	0	0	0	0
ACGCCGTTTATCCCGT	2123	7.66105638236183	4416	8.393216011596525	Cluster 4	152	3.4420289855072466	9603.0	8084.0	0.0456697918242569	2	20.380434782608692	0.4985873761088307	3	9.057971014492754	0.2135743857392436	6	36.231884057971016	0.5598692607588119	2	27.17391304347826	0.3553850852959612	2	4.528985507246377	-0.2040610136402221	0	0.0	0.0431266370914473	1	2.2644927536231885	0.2742801720042448	6	36.231884057971016	0.5183311143088246	7	36.231884057971016	0.3794931272536637	3	6.793478260869565	0.4168796625952122	2	4.528985507246377	-0.1731945120229092	0	0.0	glycolytic_mixed	False	False	glycolytic_mixed	True	>=4000	1769.322892676186	1489.4518654997696	0.6388076146171262	0.0665863822026308	False	True	True	True	True	0	1	False	True	True	1	0	0	1	0	0
ACGCCGTTGCCGTACG	2382	7.776115477098742	5292	8.574140471857987	Cluster 4	173	3.2690854119425548	9603.0	8134.0	0.0187731267659872	2	13.227513227513226	0.6929122472206616	3	15.117157974300833	0.551547152872266	7	64.24792139077854	0.0347057519135502	1	18.89644746787604	0.0599891873555187	2	5.668934240362812	-0.2040610136402221	0	0.0	-0.1519383051155536	0	0.0	0.10403169186178	5	37.79289493575208	0.4360476283731441	7	26.45502645502645	0.4008402326917459	3	7.558578987150416	0.831866216884218	2	3.779289493575208	-0.1731945120229092	0	0.0	glycolytic_mixed	False	False	glycolytic_mixed	True	>=4000	1769.322892676186	1498.6642100414556	0.6241374385342091	0.0694854483935439	False	True	True	True	True	1	2	True	True	False	1	0	1	1	0	1
ACGCCGTTGTCAACAC	2256	7.721791776817535	4579	8.429454277108231	Cluster 2	139	3.035597291985149	9603.0	8185.0	0.1594049168815828	3	6.551648831622625	-0.0550607651987391	1	2.183882943874208	0.544642290563673	6	65.51648831622626	0.0124837947138041	1	13.10329766324525	0.0178696776729171	2	4.3677658877484165	-0.2040610136402221	0	0.0	0.0390042730611391	1	2.183882943874208	0.1721540162966064	6	24.02271238261629	0.0457548341165625	4	24.02271238261629	0.231796658061171	3	6.551648831622625	0.0005402553725958	1	2.183882943874208	0.1092385707902097	1	2.183882943874208	myeloid_enriched	False	False	myeloid_enriched	True	>=4000	1769.322892676186	1508.060801473975	0.6117660661212112	0.0691113212834968	False	True	True	True	True	2	2	True	True	False	0	0	2	0	2	0
ACGCCGTTACTCTCCA	2586	7.858254182186029	6113	8.718336502450779	Cluster 1	235	3.844266317683625	9603.0	8236.0	0.0654392649251405	2	24.53787011287421	0.509640478771321	3	8.179290037624734	0.1402000096890609	5	31.08130214297399	0.004437429129301	1	11.451006052674629	-0.2613288440780086	0	0.0	-0.2040610136402221	0	0.0	0.0078604834082639	1	1.635858007524947	0.0208900499284041	4	35.98887616554883	0.1196450871012363	5	26.17372812039915	1.1260512706126418	6	14.722722067724522	-0.2263097655286535	0	0.0	-0.1731945120229092	0	0.0	epithelial_tumour_candidate	False	False	epithelial_tumour_candidate	True	>=4000	1769.322892676186	1517.4573929064948	0.602962600232601	0.0641476665327941	False	True	True	False	True	0	1	False	True	True	1	0	1	0	0	0
ACGCCGTTACAACGGC	2491	7.820840879907344	5816	8.668539943910762	Cluster 1	216	3.713892709766162	9603.0	8286.0	0.4073764936662812	4	10.31636863823934	0.1240353767350346	2	3.43878954607978	0.3570574983425564	7	39.54607977991747	0.0347605614084998	1	18.91334250343879	-0.0392443845990499	1	3.43878954607978	-0.2040610136402221	0	0.0	-0.1519383051155536	0	0.0	0.3874861088407884	8	42.984869325997245	0.4832052858043593	7	29.22971114167813	0.1044663800285069	2	3.43878954607978	0.580384676584576	2	5.15818431911967	-0.1731945120229092	0	0.0	epithelial_tumour_candidate	False	False	epithelial_tumour_candidate	True	>=4000	1769.322892676186	1526.6697374481805	0.6051525847938916	0.0599518288997392	False	True	True	False	True	0	0	False	False	False	0	0	0	0	0	0
ACGCCGTTTGTATGTA	2335	7.756195343948117	5081	8.53346016388011	Cluster 6	180	3.542609722495572	9603.0	8337.0	-0.0097276822975301	2	11.80869907498524	0.1918774264512937	2	5.90434953749262	0.6135476207583883	8	64.94784491241882	-0.0045063493909769	1	9.8405825624877	0.0009519416889745	2	3.93623302499508	-0.2040610136402221	0	0.0	0.0274343116393219	1	1.96811651249754	0.0403284633952826	5	25.585514662468015	0.356298932612886	6	39.3623302499508	0.8088414562915011	4	15.74493209998032	-0.2263097655286535	0	0.0	-0.1731945120229092	0	0.0	epithelial_tumour_candidate	False	False	epithelial_tumour_candidate	True	>=4000	1769.322892676186	1536.0663288807	0.6116191603245545	0.060220059995121	False	True	True	True	True	0	0	False	False	False	0	0	0	0	0	0
ACGCCGTTTACTACAA	2042	7.622174594817622	4213	8.346167594364134	Cluster 2	143	3.3942558746736293	9603.0	8388.0	0.2555888751881665	3	11.868027533823875	-0.0534724816638526	1	2.373605506764776	0.5801116688971008	8	59.34013766911939	0.0350049304836369	1	18.988844054118207	-0.1493719811490354	1	2.373605506764776	0.0178413337961373	1	2.373605506764776	0.1363819255017398	1	4.747211013529552	0.2472557875004029	6	33.23047709470686	0.3070155024226188	5	37.977688108236414	0.1849360970537863	2	7.120816520294326	-0.2263097655286535	0	0.0	-0.1731945120229092	0	0.0	myeloid_enriched	False	False	myeloid_enriched	True	>=4000	1769.322892676186	1545.4629203132197	0.6147817156692719	0.0570196998338753	False	True	True	False	True	1	1	True	True	False	0	0	1	0	1	0
ACGCCGTTCAGAGATT	1363	7.218176838403407	2339	7.757906208351747	Cluster 0	54	2.3086789226165028	9603.0	8438.0	0.0112047456289887	2	12.825994014536128	-0.3221133343523896	0	0.0	0.5121983370154409	6	47.0286447199658	-0.1584049507140298	0	0.0	-0.2613288440780086	0	0.0	-0.2040610136402221	0	0.0	0.2201215131308078	1	8.550662676357417	0.0388931002992163	4	34.20265070542967	-0.1775171255204179	2	17.101325352714834	0.0071497591867954	1	8.550662676357417	0.2881814267234864	1	12.825994014536128	-0.1731945120229092	0	0.0	unresolved_RNA	False	False	unresolved_RNA	True	2000-3999	1769.322892676186	1554.6752648549054	0.6152142716260983	0.0571943869358873	False	True	True	False	True	0	0	False	False	False	0	0	0	0	0	0
ACGCCGTTGACCGGGA	1338	7.199678345691172	2388	7.778630147325809	Cluster 1	86	3.6013400335008376	9603.0	8489.0	-0.0138247444787172	2	8.375209380234505	0.0575089902861718	1	4.187604690117253	0.1948185243998504	5	33.50083752093802	-0.1584049507140298	0	0.0	-0.2613288440780086	0	0.0	-0.2040610136402221	0	0.0	-0.1519383051155536	0	0.0	0.018002189701743	4	46.06365159128978	0.0906595050633136	3	20.938023450586265	0.0262286308848284	1	4.187604690117253	-0.2263097655286535	0	0.0	-0.1731945120229092	0	0.0	epithelial_tumour_candidate	False	False	epithelial_tumour_candidate	True	2000-3999	1769.322892676186	1564.0718562874251	0.6214550475063417	0.0600237118465646	False	True	True	False	True	0	0	False	False	False	0	0	0	0	0	0
ACGCCGTTAGCCAACT	834	6.727431724850855	1267	7.145196134997171	Cluster 0	46	3.6306235201262815	9603.0	8540.0	-0.0549568022541608	1	7.892659826361484	0.0524107267045144	1	7.892659826361484	-0.1324175649167612	2	15.785319652722968	-0.1584049507140298	0	0.0	-0.2613288440780086	0	0.0	-0.2040610136402221	0	0.0	-0.1519383051155536	0	0.0	-0.1821700066422703	2	15.785319652722968	0.0429860925716804	3	23.677979479084453	0.0489167764141695	1	7.892659826361484	0.403635109012912	1	7.892659826361484	-0.1731945120229092	0	0.0	unresolved_RNA	False	False	unresolved_RNA	True	1000-1999	1769.322892676186	1573.4684477199446	0.6122530316323551	0.0612851966935597	False	False	True	False	False	0	2	False	True	True	2	0	2	0	0	0
ACGCCGTTCCCGGATG	421	6.045005314036011	526	6.267200548541362	Cluster 6	10	1.9011406844106464	9603.0	8590.0	-0.1536355392348806	0	0.0	-0.3221133343523896	0	0.0	-0.3351098576391363	0	0.0	0.0350777783241095	1	19.011406844106464	-0.2613288440780086	0	0.0	-0.2040610136402221	0	0.0	-0.1519383051155536	0	0.0	0.0897874943774064	3	57.0342205323194	-0.4225676966873068	0	0.0	-0.3130440333803929	0	0.0	0.3606088008542663	1	19.011406844106464	-0.1731945120229092	0	0.0	epithelial_tumour_candidate	False	False	epithelial_tumour_candidate	False	500-999	1769.322892676186	1582.6807922616306	0.6138893989784613	0.0629188990473526	False	False	False	False	False	0	0	False	False	False	0	0	0	0	0	0
ACGCCGTTGCTGTAAC	898	6.80128303447162	1348	7.207118856207756	Cluster 2	46	3.4124629080118694	9603.0	8641.0	-0.1536355392348806	0	0.0	-0.3221133343523896	0	0.0	0.0267463661030259	3	29.67359050445104	-0.020835601104013	1	7.418397626112759	-0.2613288440780086	0	0.0	-0.2040610136402221	0	0.0	-0.1519383051155536	0	0.0	-0.2906621307359703	1	7.418397626112759	-0.0986449511113884	2	14.83679525222552	0.7946709410332983	3	22.25519287833828	0.390035212907085	1	22.25519287833828	-0.1731945120229092	0	0.0	myeloid_enriched	False	False	myeloid_enriched	True	1000-1999	1769.322892676186	1592.07738369415	0.6206429849081481	0.0666089966229988	False	False	True	False	False	1	1	True	True	False	0	0	1	0	1	0
ACGCCGTTCTGCGGAA	1731	7.4570320891223805	3153	8.056426767522984	Cluster 3	102	3.2350142721217887	9603.0	8692.0	0.0213148286367957	2	15.85791309863622	0.4158240586703688	2	9.514747859181732	-0.0290202313568964	3	19.029495718363464	-0.0296595843611817	1	6.343165239454487	-0.2613288440780086	0	0.0	0.1771783759345247	1	3.171582619727244	-0.1519383051155536	0	0.0	-0.056825582631413	3	41.23057405645417	-0.0402816637775808	3	28.544243577545195	-0.0764612062538225	1	3.171582619727244	0.4652072022516019	2	6.343165239454487	0.1751323806577935	1	3.171582619727244	epithelial_tumour_candidate	False	False	epithelial_tumour_candidate	True	2000-3999	1769.322892676186	1601.4739751266698	0.6303972577584629	0.0661123054914563	False	True	True	False	True	1	2	True	True	False	1	0	0	2	0	1
ACGCCGTTGGGGAGTC	975	6.883462586413092	1524	7.329749689041511	Cluster 6	44	2.8871391076115485	9603.0	8742.0	0.0864081444671861	2	32.808398950131235	-0.3221133343523896	0	0.0	0.3181786244174146	5	52.493438320209975	-0.0277660614494736	1	6.561679790026247	-0.2613288440780086	0	0.0	-0.2040610136402221	0	0.0	-0.1519383051155536	0	0.0	0.0078828216436086	2	13.123359580052494	0.8018293963691063	6	52.493438320209975	0.1881760638796225	1	6.561679790026247	0.1699756806307101	1	6.561679790026247	-0.1731945120229092	0	0.0	epithelial_tumour_candidate	False	False	epithelial_tumour_candidate	True	1000-1999	1769.322892676186	1610.6863196683555	0.6314596043065188	0.0672282237638968	False	True	True	False	True	2	2	True	True	False	0	0	2	0	2	0
ACGCCGTTTCTTTAAC	1053	6.960347729101308	1676	7.424761761823208	Cluster 2	55	3.2816229116945106	9603.0	8793.0	-0.0764399429297888	1	5.966587112171838	-0.3221133343523896	0	0.0	0.2430080754970277	4	41.76610978520287	-0.1584049507140298	0	0.0	0.0279217501500403	1	5.966587112171838	-0.2040610136402221	0	0.0	-0.1519383051155536	0	0.0	-0.1570368663082601	2	17.899761336515514	0.2037553538681009	3	29.832935560859188	0.0207804048086518	1	5.966587112171838	-0.2263097655286535	0	0.0	-0.1731945120229092	0	0.0	myeloid_enriched	False	False	myeloid_enriched	True	1000-1999	1769.322892676186	1620.0829111008752	0.616250773635851	0.0641185272998012	False	False	True	False	False	1	2	True	True	False	1	0	2	0	1	0
ACGCCGTTACTCTCTG	512	6.240275845170769	706	6.561030665896572	Cluster 2	25	3.5410764872521248	9603.0	8844.0	-0.1536355392348806	0	0.0	-0.3221133343523896	0	0.0	-0.0940766403355514	2	28.328611898017	-0.1584049507140298	0	0.0	-0.2613288440780086	0	0.0	-0.2040610136402221	0	0.0	-0.1519383051155536	0	0.0	-0.1362195263173808	2	28.328611898017	-0.1051153809029016	2	28.328611898017	0.0727509872516955	1	14.1643059490085	-0.2263097655286535	0	0.0	0.4898905794890006	1	14.1643059490085	myeloid_enriched	False	False	myeloid_enriched	False	500-999	1769.322892676186	1629.479502533395	0.608146470520222	0.0665190674235819	False	False	True	False	False	0	0	False	False	False	0	0	0	0	0	0
ACGCCGTTAGCTGACT	562	6.333279628139691	792	6.675823221634848	Cluster 0	31	3.914141414141414	9603.0	8894.0	0.1238814261346331	2	50.50505050505051	-0.3221133343523896	0	0.0	0.1316410195953899	3	37.87878787878788	-0.1584049507140298	0	0.0	-0.2613288440780086	0	0.0	-0.2040610136402221	0	0.0	-0.1519383051155536	0	0.0	-0.0361841190204116	2	63.13131313131313	-0.1176018645804574	2	25.252525252525256	0.5067740581877076	2	25.252525252525256	-0.2263097655286535	0	0.0	-0.1731945120229092	0	0.0	unresolved_RNA	False	False	unresolved_RNA	False	500-999	1769.322892676186	1638.691847075081	0.6085463807444574	0.0674138101077816	False	True	True	False	True	0	1	False	True	True	1	0	1	0	0	0
ACGCCGTTGGAAAGTC	724	6.586171654854675	1070	6.976348070447749	Cluster 0	33	3.0841121495327104	9603.0	8945.0	-0.0196720922854346	1	28.03738317757009	-0.3221133343523896	0	0.0	-0.0207710994685303	3	28.03738317757009	-0.1584049507140298	0	0.0	-0.2613288440780086	0	0.0	-0.2040610136402221	0	0.0	-0.1519383051155536	0	0.0	0.291527575786482	3	37.38317757009346	-0.0647719787034756	2	18.69158878504673	0.1805948212454735	1	18.69158878504673	-0.2263097655286535	0	0.0	-0.1731945120229092	0	0.0	unresolved_RNA	False	False	unresolved_RNA	True	1000-1999	1769.322892676186	1648.0884385076	0.6076295797542058	0.0660878171368123	False	False	True	False	False	0	0	False	False	False	0	0	0	0	0	0
ACGCCGTTGTCGACAT	926	6.831953565565855	1485	7.303843225277705	Cluster 1	61	4.107744107744108	9603.0	8996.0	0.0884786052534948	2	33.67003367003367	-0.3221133343523896	0	0.0	-0.3351098576391363	0	0.0	0.0566205570688383	1	26.936026936026938	-0.2613288440780086	0	0.0	-0.2040610136402221	0	0.0	-0.1519383051155536	0	0.0	0.3297569140833516	5	74.07407407407408	0.3736421673045682	4	53.87205387205388	-0.3130440333803929	0	0.0	-0.2263097655286535	0	0.0	-0.1731945120229092	0	0.0	epithelial_tumour_candidate	False	False	epithelial_tumour_candidate	True	1000-1999	1769.322892676186	1657.4850299401196	0.6138825977841711	0.0664089148009802	False	True	False	False	False	1	1	True	True	False	0	0	1	0	1	0
ACGCCGTTAAGCGGCG	1584	7.368339686311381	3007	8.00903068506973	Cluster 2	101	3.358829398071167	9603.0	9046.0	0.019175982204962	2	13.302294645826404	-0.0368694573259694	1	3.325573661456601	0.3866744623105558	6	33.25573661456601	-0.0270065276775022	1	6.651147322913202	-0.0081421730346324	1	3.325573661456601	-0.2040610136402221	0	0.0	-0.1519383051155536	0	0.0	-0.0375254398613514	4	19.953441968739607	0.2232063982569632	5	26.604589291652808	0.3759660255819574	3	9.976720984369804	0.5944705162282214	2	9.976720984369804	-0.1731945120229092	0	0.0	myeloid_enriched	False	False	myeloid_enriched	True	2000-3999	1769.322892676186	1666.6973744818056	0.6100589663544904	0.0628997150019477	False	True	True	False	True	0	0	False	False	False	0	0	0	0	0	0
ACGCCGTTTGAGCTCA	2056	7.629003889652957	4152	8.331586243630753	Cluster 3	138	3.3236994219653178	9603.0	9097.0	-0.0041003297985564	2	9.633911368015417	0.1268905012035142	2	4.816955684007708	-0.0168703661463676	3	16.859344894026975	0.0183765749180694	1	14.45086705202312	-0.2613288440780086	0	0.0	-0.2040610136402221	0	0.0	-0.1519383051155536	0	0.0	0.0535090036857883	5	31.310211946050096	0.1981644538729343	4	43.35260115606936	1.2332511615834452	6	16.859344894026975	0.367393443567167	2	4.816955684007708	0.2562166301961857	1	4.816955684007708	epithelial_tumour_candidate	False	False	epithelial_tumour_candidate	True	>=4000	1769.322892676186	1676.093965914325	0.6155665734903039	0.064720578020056	False	True	True	False	True	0	0	False	False	False	0	0	0	0	0	0
ACGCCGTTCAATGTAT	1755	7.470793774195061	3390	8.128880142125638	Cluster 1	139	4.100294985250738	9603.0	9148.0	0.2477953686890266	3	8.849557522123893	0.3800949747539008	2	8.849557522123893	-0.0333856041535666	3	17.699115044247787	-0.0697012839373538	1	2.949852507374631	0.3073194545030392	3	8.849557522123893	0.2139150866410837	1	2.949852507374631	-0.1519383051155536	0	0.0	0.0573206896832234	4	32.448377581120944	-0.0537606946266876	3	23.59882005899705	0.1833415432639186	2	5.899705014749262	0.4387639656627547	2	5.899705014749262	-0.1731945120229092	0	0.0	epithelial_tumour_candidate	False	False	epithelial_tumour_candidate	True	2000-3999	1769.322892676186	1685.4905573468448	0.6195425516720746	0.0622762974030471	False	True	True	True	True	2	2	True	True	False	0	0	2	0	2	0
ACGCCGTTACTCTCAC	2081	7.641084249174914	4420	8.394121193826242	Cluster 3	173	3.914027149321267	9603.0	9198.0	0.2758731621847521	3	13.574660633484164	0.0107933476920954	1	4.524886877828054	0.0703499610816145	5	20.361990950226247	-0.009397598470106	1	9.049773755656108	0.0825233493945965	1	9.049773755656108	-0.2040610136402221	0	0.0	0.0430231025040732	1	2.262443438914027	0.2307458542898721	5	42.98642533936652	0.2388200233753609	5	22.624434389140276	0.733079386888379	5	13.574660633484164	-0.2263097655286535	0	0.0	-0.1731945120229092	0	0.0	epithelial_tumour_candidate	False	False	epithelial_tumour_candidate	True	>=4000	1769.322892676186	1694.7029018885305	0.6218454360585717	0.0633700358769625	False	True	True	False	True	1	1	True	True	False	0	0	1	0	1	0
ACGCCGTTTCGGGAGG	1621	7.391415234675358	3235	8.082093278178382	Cluster 2	128	3.956723338485317	9603.0	9249.0	0.028041451672751	2	15.455950540958268	0.061893788415675	1	6.182380216383308	0.0324961324111917	4	21.638330757341578	-0.067431018524756	1	3.091190108191654	-0.2613288440780086	0	0.0	0.3039167308955018	1	3.091190108191654	0.080344236309611	1	3.091190108191654	-0.0219867191803874	3	21.638330757341578	0.1726922312321616	4	27.82071097372488	0.2530269368634486	2	6.182380216383308	-0.2263097655286535	0	0.0	-0.1731945120229092	0	0.0	myeloid_enriched	False	False	myeloid_enriched	True	2000-3999	1769.322892676186	1704.0994933210502	0.619099113804385	0.0654109615762661	False	True	True	False	True	1	1	True	True	False	0	0	1	0	1	0
ACGCCGTTGGGATGTA	1055	6.962243464266207	1753	7.469654172932128	Cluster 1	60	3.4227039361095266	9603.0	9299.0	0.0602432834291578	2	22.818026240730177	-0.3221133343523896	0	0.0	-0.1249113004000755	2	22.818026240730177	-0.1584049507140298	0	0.0	-0.2613288440780086	0	0.0	-0.2040610136402221	0	0.0	-0.1519383051155536	0	0.0	-0.0389520400682097	3	39.93154592127782	-0.1649111119202794	2	17.113519680547633	0.0096488154920042	1	5.704506560182544	0.3222130647078743	1	5.704506560182544	-0.1731945120229092	0	0.0	epithelial_tumour_candidate	False	False	epithelial_tumour_candidate	True	1000-1999	1769.322892676186	1713.311837862736	0.6195765576435235	0.0667937072784456	False	True	True	False	True	3	3	True	True	False	0	0	3	0	3	0
ACGCCGTTCGTTCTGT	1860	7.528869256642251	3852	8.256607344626158	Cluster 1	138	3.582554517133957	9603.0	9350.0	0.0595978428880024	2	23.36448598130841	0.222279943408207	2	5.192107995846314	-0.1350882305242396	2	10.384215991692628	-0.1584049507140298	0	0.0	-0.0934577698911974	1	5.192107995846314	-0.2040610136402221	0	0.0	0.1486751889733467	1	5.192107995846314	0.2411150298764777	6	36.3447559709242	0.1339576860027747	3	44.13291796469367	-0.0492882650485476	1	2.596053997923157	0.0243859458724193	1	2.596053997923157	-0.1731945120229092	0	0.0	epithelial_tumour_candidate	False	False	epithelial_tumour_candidate	True	2000-3999	1769.322892676186	1722.7084292952557	0.611480415961044	0.0639360697478412	False	True	True	False	True	0	0	False	False	False	0	0	0	0	0	0
ACGCCGTTTGCTACTA	1260	7.139660335964919	2194	7.693937325509271	Cluster 1	75	3.418413855970829	9603.0	9401.0	0.0815066281671643	2	31.90519598906108	0.3578509073870243	2	9.115770282588878	-0.0776608527855912	2	27.34731084776664	-0.1584049507140298	0	0.0	-0.2613288440780086	0	0.0	-0.2040610136402221	0	0.0	-0.1519383051155536	0	0.0	-0.0115958225649407	3	50.13673655423883	-0.0951361594927705	3	18.23154056517776	0.3135340595360917	2	9.115770282588878	-0.2263097655286535	0	0.0	0.245105793742991	1	4.557885141294439	epithelial_tumour_candidate	False	False	epithelial_tumour_candidate	True	2000-3999	1769.322892676186	1732.1050207277751	0.5987771452667086	0.0648432683287551	False	True	True	False	True	0	0	False	False	False	0	0	0	0	0	0
ACGCCGTTATTCAATG	549	6.309918278226516	738	6.6052979209482015	Cluster 1	26	3.523035230352304	9603.0	9451.0	-0.0471514620627342	1	13.550135501355014	-0.3221133343523896	0	0.0	-0.209594959587975	1	13.550135501355014	-0.1584049507140298	0	0.0	-0.2613288440780086	0	0.0	-0.2040610136402221	0	0.0	-0.1519383051155536	0	0.0	-0.2702059692064096	1	13.550135501355014	-0.2761708241168368	1	13.550135501355014	0.1126369517898808	1	13.550135501355014	-0.2263097655286535	0	0.0	-0.1731945120229092	0	0.0	epithelial_tumour_candidate	False	False	epithelial_tumour_candidate	False	500-999	1769.322892676186	1741.317365269461	0.5918140825528961	0.0698623919212945	False	False	False	False	False	0	0	False	False	False	0	0	0	0	0	0
ACGCCGTTTACCGGTA	730	6.594413459749778	1043	6.950814768442584	Cluster 3	56	5.369127516778524	9603.0	9502.0	-0.0597940483053958	1	9.587727708533077	-0.3221133343523896	0	0.0	0.025140210984481	3	28.763183125599237	-0.1584049507140298	0	0.0	-0.2613288440780086	0	0.0	-0.2040610136402221	0	0.0	-0.1519383051155536	0	0.0	-0.1180696155957265	2	47.938638542665394	-0.126731988540504	2	28.763183125599237	-0.3130440333803929	0	0.0	-0.2263097655286535	0	0.0	0.4022784422192539	1	9.587727708533077	epithelial_tumour_candidate	False	False	epithelial_tumour_candidate	True	1000-1999	1769.322892676186	1750.7139567019806	0.5795542497262526	0.0697368706597649	False	False	True	False	False	0	0	False	False	False	0	0	0	0	0	0
ACGCCGTTGCTAGACT	826	6.717804695023691	1213	7.101675971619444	Cluster 2	47	3.8746908491343777	9603.0	9553.0	0.3449807122716333	3	32.97609233305853	-0.3221133343523896	0	0.0	0.3396063330362165	4	49.4641384995878	-0.1584049507140298	0	0.0	-0.0565647127452653	1	8.244023083264633	-0.2040610136402221	0	0.0	-0.1519383051155536	0	0.0	0.0500038392106085	4	41.22011541632316	-0.3009725114621999	1	8.244023083264633	1.0718456623540469	3	32.97609233305853	0.209324995693783	1	8.244023083264633	-0.1731945120229092	0	0.0	myeloid_enriched	False	False	myeloid_enriched	True	1000-1999	1769.322892676186	1760.1105481345005	0.5814381805445045	0.0680165025370207	False	True	True	False	True	0	0	False	False	False	0	0	0	0	0	0
ACGCCGTTACGCCGTT	875	6.775366090936391	1286	7.160069207596126	Cluster 3	43	3.343701399688958	9603.0	9603.0	0.0560578676983681	2	23.328149300155523	-0.3221133343523896	0	0.0	-0.3351098576391363	0	0.0	-0.1584049507140298	0	0.0	0.4430013910056636	2	15.552099533437014	0.1923081212328382	1	7.776049766718507	0.2061756583429532	1	7.776049766718507	-0.094293515508111	2	54.432348367029554	-0.1827090890069458	2	15.552099533437014	0.0553103816551399	1	7.776049766718507	0.529044110002721	1	7.776049766718507	-0.1731945120229092	0	0.0	epithelial_tumour_candidate	False	False	epithelial_tumour_candidate	True	1000-1999	1769.322892676186	1769.322892676186	0.5825685390354537	0.0654140829780285	False	True	False	True	False	0	0	False	False	False	0	0	0	0	0	0
ACGCCGTTATAACGAA	894	6.796823718274855	1394	7.240649694255466	Cluster 3	54	3.873744619799139	9603.0	9654.0	0.0650921985096937	2	28.694404591104732	-0.3221133343523896	0	0.0	-0.3351098576391363	0	0.0	-0.1584049507140298	0	0.0	-0.2613288440780086	0	0.0	-0.2040610136402221	0	0.0	-0.1519383051155536	0	0.0	-0.0724430276589805	3	28.694404591104732	0.2157202501338762	4	43.0416068866571	-0.3130440333803929	0	0.0	0.5043122032284802	1	7.173601147776184	-0.1731945120229092	0	0.0	epithelial_tumour_candidate	False	False	epithelial_tumour_candidate	True	1000-1999	1769.322892676186	1778.7194841087055	0.5868029626002322	0.0620710668621645	False	True	False	False	False	0	0	False	False	False	0	0	0	0	0	0
ACGCCGTTACGAACGC	493	6.202535517187922	656	6.48768401848461	Cluster 2	23	3.506097560975609	9603.0	9705.0	0.1094353733559104	2	45.731707317073166	-0.3221133343523896	0	0.0	-0.0097653297740214	2	45.731707317073166	0.021608655457851	1	15.24390243902439	-0.2613288440780086	0	0.0	-0.2040610136402221	0	0.0	0.3076880617619157	1	15.24390243902439	-0.2660892728311136	1	15.24390243902439	-0.2701501988858195	1	15.24390243902439	0.232554346892728	1	15.24390243902439	0.3197510027324426	1	15.24390243902439	-0.1731945120229092	0	0.0	myeloid_enriched	False	False	myeloid_enriched	False	500-999	1769.322892676186	1788.1160755412252	0.590251168105119	0.0661405458636146	False	True	True	False	True	1	1	True	True	False	0	0	1	0	1	0
ACGCCGTTAATATTAT	472	6.159095388491933	628	6.44413125670044	Cluster 0	27	4.2993630573248405	9603.0	9755.0	0.0865943726136565	2	31.847133757961785	-0.3221133343523896	0	0.0	0.0283733267506007	2	31.847133757961785	-0.1584049507140298	0	0.0	-0.2613288440780086	0	0.0	-0.2040610136402221	0	0.0	-0.1519383051155536	0	0.0	-0.2397649895838237	1	31.847133757961785	-0.2679091101212073	1	15.923566878980893	-0.3130440333803929	0	0.0	-0.2263097655286535	0	0.0	-0.1731945120229092	0	0.0	unresolved_RNA	False	False	unresolved_RNA	False	500-999	1769.322892676186	1797.328420082911	0.5910455475981591	0.0676118064404135	False	True	True	False	True	1	1	True	True	False	0	0	1	0	1	0
ACGCCGTTCTCATCAC	388	5.963579343618446	504	6.224558429275359	Cluster 3	36	7.142857142857143	9603.0	9806.0	0.1042782802799646	2	39.68253968253968	-0.3221133343523896	0	0.0	-0.2082459373288905	1	19.84126984126984	0.0377015870978921	1	19.84126984126984	0.0182852591633232	1	19.84126984126984	-0.2040610136402221	0	0.0	-0.1519383051155536	0	0.0	-0.2567723627354704	1	19.84126984126984	0.3394497710967989	3	59.52380952380952	0.268200260633417	1	19.84126984126984	-0.2263097655286535	0	0.0	-0.1731945120229092	0	0.0	epithelial_tumour_candidate	False	False	epithelial_tumour_candidate	False	500-999	1769.322892676186	1806.7250115154309	0.5880176559003762	0.0713145857984662	False	True	False	False	False	0	0	False	False	False	0	0	0	0	0	0
ACGCCGTTTAAGATCT	508	6.2324480165505225	686	6.532334292222349	Cluster 0	33	4.810495626822157	9603.0	9857.0	-0.0181708038012604	1	29.15451895043732	-0.3221133343523896	0	0.0	-0.20639746987557	1	14.57725947521866	-0.1584049507140298	0	0.0	-0.2613288440780086	0	0.0	-0.2040610136402221	0	0.0	-0.1519383051155536	0	0.0	0.0582810765376949	2	58.30903790087464	-0.119345472912695	2	29.15451895043732	0.7338631190333731	2	29.15451895043732	-0.2263097655286535	0	0.0	-0.1731945120229092	0	0.0	unresolved_RNA	False	False	unresolved_RNA	False	500-999	1769.322892676186	1816.12160294795	0.5860493902729312	0.0696197226372252	False	False	False	False	False	0	0	False	False	False	0	0	0	0	0	0
ACGCCGTTACCCTAGA	931	6.837332814685591	1410	7.252053951852813	Cluster 4	42	2.978723404255319	9603.0	9907.0	0.3632403638882415	3	35.46099290780142	-0.3221133343523896	0	0.0	-0.1018040459844983	2	14.184397163120568	0.3497068420150679	1	7.092198581560284	-0.0431931699906099	1	7.092198581560284	-0.2040610136402221	0	0.0	-0.1519383051155536	0	0.0	-0.1545338532365872	2	28.368794326241137	-0.3059871515971751	1	7.092198581560284	0.0332926635993782	1	7.092198581560284	-0.2263097655286535	0	0.0	-0.1731945120229092	0	0.0	glycolytic_mixed	False	False	glycolytic_mixed	True	1000-1999	1769.322892676186	1825.333947489636	0.5912509436657082	0.0688912731797085	False	True	True	False	True	0	0	False	False	False	0	0	0	0	0	0
ACGCCGTTCCAGAGAA	1148	7.046647277848756	1885	7.542213463193402	Cluster 7	83	4.403183023872679	9603.0	9958.0	0.0270219451914581	2	15.915119363395226	0.0922660118748321	1	5.305039787798408	-0.1202543677555647	2	10.610079575596815	-0.1584049507140298	0	0.0	1.8569167996523284	5	84.88063660477452	0.2874303345517431	1	5.305039787798408	-0.1519383051155536	0	0.0	0.1500854462191126	5	26.52519893899204	0.2814779368295859	4	31.83023872679045	0.4910490456749063	2	15.915119363395226	1.7960270789722257	3	21.22015915119363	-0.1731945120229092	0	0.0	matrix_stromal_enriched	False	False	matrix_stromal_enriched	True	1000-1999	1769.322892676186	1834.730538922156	0.6066298041936155	0.0692245990965252	False	True	True	True	True	2	2	True	True	False	0	0	2	0	2	0
ACGCCGTTACTTCCTG	735	6.601230118728876	1044	6.951772164398911	Cluster 3	58	5.555555555555555	9603.0	10009.0	-0.0341887018793941	1	19.15708812260536	0.0821641585623224	1	9.57854406130268	-0.2365729682903036	1	9.57854406130268	-0.1584049507140298	0	0.0	0.3636391221956517	2	19.15708812260536	-0.2040610136402221	0	0.0	0.3432745268883657	1	19.15708812260536	-0.0901729432052992	2	47.89272030651341	-0.2786801916868311	1	9.57854406130268	-0.3130440333803929	0	0.0	-0.2263097655286535	0	0.0	-0.1731945120229092	0	0.0	epithelial_tumour_candidate	False	False	epithelial_tumour_candidate	True	1000-1999	1769.322892676186	1844.1271303546755	0.612170057062022	0.0704513682726223	False	False	False	True	False	0	1	False	True	True	1	0	0	1	0	0
ACGCCGTTCCTAAAGA	251	5.529429087511423	310	5.739792912179234	Cluster 0	11	3.548387096774193	9603.0	10059.0	-0.1536355392348806	0	0.0	-0.3221133343523896	0	0.0	-0.3351098576391363	0	0.0	-0.1584049507140298	0	0.0	-0.2613288440780086	0	0.0	-0.2040610136402221	0	0.0	-0.1519383051155536	0	0.0	0.1401299241555304	3	96.7741935483871	0.3929023131077455	3	96.7741935483871	-0.3130440333803929	0	0.0	-0.2263097655286535	0	0.0	-0.1731945120229092	0	0.0	unresolved_RNA	False	False	unresolved_RNA	False	200-499	1769.322892676186	1853.339474896361	0.6182870512061903	0.071443753345155	False	False	False	False	False	1	1	True	True	False	0	0	1	0	1	0
ACGCCGTTTAATAAAA	169	5.135798437050261	208	5.342334251964811	Cluster 1	13	6.25	9603.0	10110.0	-0.1536355392348806	0	0.0	-0.3221133343523896	0	0.0	-0.3351098576391363	0	0.0	-0.1584049507140298	0	0.0	-0.2613288440780086	0	0.0	-0.2040610136402221	0	0.0	-0.1519383051155536	0	0.0	-0.3703071134464894	0	0.0	-0.4225676966873068	0	0.0	-0.3130440333803929	0	0.0	-0.2263097655286535	0	0.0	-0.1731945120229092	0	0.0	epithelial_tumour_candidate	False	False	epithelial_tumour_candidate	False	200-499	1769.322892676186	1862.7360663288807	0.607594213543899	0.0786330424535651	False	False	False	False	False	0	0	False	False	False	0	0	0	0	0	0
ACGCCGTTAAATATCC	99	4.605170185988091	116	4.762173934797756	Cluster 5	4	3.4482758620689653	9603.0	10161.0	-0.1536355392348806	0	0.0	-0.3221133343523896	0	0.0	-0.3351098576391363	0	0.0	-0.1584049507140298	0	0.0	-0.2613288440780086	0	0.0	-0.2040610136402221	0	0.0	-0.1519383051155536	0	0.0	0.0143898644800444	2	172.41379310344828	-0.4225676966873068	0	0.0	0.2874197751651186	1	86.20689655172414	-0.2263097655286535	0	0.0	-0.1731945120229092	0	0.0	unresolved_RNA	True	False	low_RNA_information	False	<200	1769.322892676186	1872.1326577614	0.5998952616079373	0.0792948466338106	False	False	False	False	False	0	0	False	False	False	0	0	0	0	0	0
ACGCCGTTCGGTGCCA	142	4.962844630259907	165	5.111987788356543	Cluster 0	11	6.666666666666667	9603.0	10211.0	0.0324465320331004	1	60.60606060606061	-0.3221133343523896	0	0.0	-0.3351098576391363	0	0.0	-0.1584049507140298	0	0.0	-0.2613288440780086	0	0.0	0.5479290086184976	1	60.60606060606061	-0.1519383051155536	0	0.0	-0.3703071134464894	0	0.0	-0.4225676966873068	0	0.0	-0.3130440333803929	0	0.0	-0.2263097655286535	0	0.0	-0.1731945120229092	0	0.0	unresolved_RNA	True	False	low_RNA_information	False	<200	1769.322892676186	1881.3450023030864	0.5931321540062425	0.0862481877208639	False	False	False	False	False	0	0	False	False	False	0	0	0	0	0	0
ACGCCGTTGATCTTAA	209	5.3471075307174685	263	5.575949103146316	Cluster 3	20	7.604562737642586	9603.0	10262.0	0.0118271223940869	1	38.02281368821293	-0.3221133343523896	0	0.0	-0.079323734506735	1	38.02281368821293	-0.1584049507140298	0	0.0	0.2722108364030071	1	38.02281368821293	-0.2040610136402221	0	0.0	-0.1519383051155536	0	0.0	-0.3703071134464894	0	0.0	-0.0193095668602912	1	38.02281368821293	-0.3130440333803929	0	0.0	-0.2263097655286535	0	0.0	-0.1731945120229092	0	0.0	epithelial_tumour_candidate	False	False	epithelial_tumour_candidate	False	200-499	1769.322892676186	1890.7415937356056	0.6073262464888839	0.1000409364985281	False	False	False	False	False	0	0	False	False	False	0	0	0	0	0	0
ATAACGAACCTCCTGA	215	5.375278407684164	292	5.680172609017067	Cluster 0	11	3.767123287671233	9654.0	3373.0	-0.1536355392348806	0	0.0	-0.3221133343523896	0	0.0	-0.1716688998858568	1	34.24657534246575	-0.1584049507140298	0	0.0	-0.2613288440780086	0	0.0	0.5410972529066455	1	34.24657534246575	-0.1519383051155536	0	0.0	-0.3703071134464894	0	0.0	-0.4225676966873068	0	0.0	-0.3130440333803929	0	0.0	-0.2263097655286535	0	0.0	0.8611389646734303	1	68.4931506849315	unresolved_RNA	False	False	unresolved_RNA	False	200-499	1778.7194841087055	621.464762782128	0.9280705691919496	0.136847555958247	False	False	False	False	False	0	0	False	False	False	0	0	0	0	0	0
ATAACGAACGACTGGA	175	5.170483995038151	214	5.3706380281276624	Cluster 0	14	6.542056074766355	9654.0	3424.0	9.103032859262884e-05	1	46.72897196261682	-0.3221133343523896	0	0.0	-0.3351098576391363	0	0.0	-0.1584049507140298	0	0.0	-0.2613288440780086	0	0.0	0.5013540734070477	1	46.72897196261682	-0.1519383051155536	0	0.0	-0.072299305758275	1	46.72897196261682	-0.4225676966873068	0	0.0	-0.3130440333803929	0	0.0	-0.2263097655286535	0	0.0	0.9359909510246488	1	93.45794392523364	unresolved_RNA	False	False	unresolved_RNA	False	200-499	1778.7194841087055	630.8613542146476	0.9217277753973612	0.1480238240264539	False	False	False	False	False	1	1	True	True	False	0	0	1	0	1	0
ATAACGAAACCCTGAA	280	5.638354669333745	357	5.8805329864007	Cluster 2	9	2.5210084033613445	9654.0	5652.0	-0.1536355392348806	0	0.0	-0.3221133343523896	0	0.0	0.0680409635172847	2	84.03361344537815	-0.1584049507140298	0	0.0	0.2404955243524592	1	28.01120448179272	-0.2040610136402221	0	0.0	-0.1519383051155536	0	0.0	-0.2096482448750016	1	28.01120448179272	-0.1759192914256122	1	56.02240896358544	0.8378979502591297	2	84.03361344537815	-0.2263097655286535	0	0.0	-0.1731945120229092	0	0.0	myeloid_enriched	False	False	myeloid_enriched	False	200-499	1778.7194841087055	1041.3634269921697	0.8624131997578799	0.216160883960147	False	False	True	False	False	0	0	False	False	False	0	0	0	0	0	0
ATAACGAATAAGGAAT	203	5.318119993844216	237	5.472270673671474	Cluster 5	6	2.5316455696202533	9654.0	5703.0	-0.1536355392348806	0	0.0	-0.3221133343523896	0	0.0	-0.1778025999435644	1	42.19409282700422	-0.1584049507140298	0	0.0	-0.2613288440780086	0	0.0	-0.2040610136402221	0	0.0	-0.1519383051155536	0	0.0	-0.0072313436790689	2	84.38818565400844	-0.2166791441293369	1	42.19409282700422	-0.3130440333803929	0	0.0	-0.2263097655286535	0	0.0	-0.1731945120229092	0	0.0	unresolved_RNA	False	False	unresolved_RNA	False	200-499	1778.7194841087055	1050.760018424689	0.8633939319744541	0.2161476079364075	False	False	False	False	False	0	0	False	False	False	0	0	0	0	0	0
ATAACGAAGCGGCACT	159	5.075173815233827	172	5.153291594497778	Cluster 5	8	4.651162790697675	9654.0	5754.0	-0.1536355392348806	0	0.0	0.3771371995416502	1	58.13953488372093	-0.3351098576391363	0	0.0	-0.1584049507140298	0	0.0	-0.2613288440780086	0	0.0	-0.2040610136402221	0	0.0	-0.1519383051155536	0	0.0	-0.3703071134464894	0	0.0	-0.1950882282501566	1	58.13953488372093	-0.3130440333803929	0	0.0	-0.2263097655286535	0	0.0	-0.1731945120229092	0	0.0	unresolved_RNA	True	False	low_RNA_information	False	<200	1778.7194841087055	1060.1566098572089	0.8522345323838879	0.2233983545702616	True	False	False	False	False	0	0	False	False	False	0	0	0	0	0	0
ATAACGAAATAATGTC	114	4.74493212836325	124	4.828313737302301	Cluster 4	1	0.8064516129032258	9654.0	5804.0	-0.1536355392348806	0	0.0	-0.3221133343523896	0	0.0	-0.3351098576391363	0	0.0	0.1258737576364942	1	80.64516129032258	-0.2613288440780086	0	0.0	0.5629191295330062	1	80.64516129032258	-0.1519383051155536	0	0.0	-0.3703071134464894	0	0.0	-0.1818689499289415	1	80.64516129032258	-0.3130440333803929	0	0.0	0.6360331050093603	1	80.64516129032258	-0.1731945120229092	0	0.0	glycolytic_mixed	True	False	low_RNA_information	False	<200	1778.7194841087055	1069.3689543988944	0.836380948494556	0.226508495600628	True	False	False	False	False	0	1	False	True	True	1	0	0	1	0	0
ATAACGAAACCTACCT	512	6.240275845170769	708	6.563855526532128	Cluster 0	27	3.8135593220338975	9654.0	6210.0	-0.1536355392348806	0	0.0	-0.3221133343523896	0	0.0	-0.2216399469788889	1	14.124293785310734	-0.1584049507140298	0	0.0	-0.2613288440780086	0	0.0	-0.2040610136402221	0	0.0	-0.1519383051155536	0	0.0	-0.2687591083989712	1	14.124293785310734	0.1785771582894134	3	98.87005649717516	-0.3130440333803929	0	0.0	-0.2263097655286535	0	0.0	-0.1731945120229092	0	0.0	unresolved_RNA	False	False	unresolved_RNA	False	500-999	1778.7194841087055	1144.1731920773836	0.8280862119388179	0.1635021962980492	False	False	False	False	False	0	0	False	False	False	0	0	0	0	0	0
ATAACGAAACAACTCG	290	5.673323267171492	354	5.872117789475416	Cluster 0	10	2.824858757062147	9654.0	6260.0	-0.1536355392348806	0	0.0	-0.3221133343523896	0	0.0	-0.1156318705190331	1	28.248587570621467	-0.1584049507140298	0	0.0	0.241709846459335	1	28.248587570621467	-0.2040610136402221	0	0.0	-0.1519383051155536	0	0.0	-0.3703071134464894	0	0.0	0.687255113488766	4	112.99435028248588	-0.3130440333803929	0	0.0	-0.2263097655286535	0	0.0	-0.1731945120229092	0	0.0	unresolved_RNA	False	False	unresolved_RNA	False	200-499	1778.7194841087055	1153.3855366190696	0.7883808396754471	0.1520109207299247	False	False	False	False	False	0	0	False	False	False	0	0	0	0	0	0
ATAACGAAAACCGCCA	287	5.662960480135946	373	5.924255797414531	Cluster 0	10	2.680965147453083	9654.0	6311.0	-0.1536355392348806	0	0.0	-0.3221133343523896	0	0.0	0.0682710459157094	2	80.4289544235925	-0.1584049507140298	0	0.0	-0.2613288440780086	0	0.0	-0.2040610136402221	0	0.0	-0.1519383051155536	0	0.0	-0.0981002483656677	2	53.61930294906166	0.3843380436677242	2	53.61930294906166	-0.3130440333803929	0	0.0	-0.2263097655286535	0	0.0	-0.1731945120229092	0	0.0	unresolved_RNA	False	False	unresolved_RNA	False	200-499	1778.7194841087055	1162.782128051589	0.7380207164378075	0.1351921133075869	False	False	True	False	False	3	3	True	True	False	0	0	3	0	3	0
ATAACGAACCACACCC	424	6.052089168924416	576	6.357842266508099	Cluster 0	23	3.9930555555555554	9654.0	6362.0	-0.1536355392348806	0	0.0	-0.3221133343523896	0	0.0	-0.0097791620531508	2	34.72222222222222	-0.1584049507140298	0	0.0	0.0678966752966241	1	34.72222222222222	-0.2040610136402221	0	0.0	-0.1519383051155536	0	0.0	0.207072340403231	3	52.08333333333333	0.5336599922886184	4	69.44444444444444	-0.3130440333803929	0	0.0	-0.2263097655286535	0	0.0	-0.1731945120229092	0	0.0	unresolved_RNA	False	False	unresolved_RNA	False	500-999	1778.7194841087055	1172.1787194841086	0.7151959084015168	0.1141571021667306	False	False	True	False	False	1	1	True	True	False	0	0	1	0	1	0
ATAACGAATGAGCCAT	1142	7.04141166379481	2004	7.603399339740669	Cluster 7	65	3.2435129740518964	9654.0	6412.0	0.0790491094610695	2	29.940119760479043	-0.3221133343523896	0	0.0	0.2180478029391416	4	54.89021956087824	-0.1584049507140298	0	0.0	0.8321532891580251	3	49.9001996007984	-0.2040610136402221	0	0.0	-0.1519383051155536	0	0.0	0.3732838483685664	6	39.92015968063872	0.9103747135921344	6	94.81037924151696	0.4367935378661565	2	14.97005988023952	0.396221805275274	1	4.99001996007984	0.2633665110573161	1	4.99001996007984	matrix_stromal_enriched	False	False	matrix_stromal_enriched	True	2000-3999	1778.7194841087055	1181.3910640257943	0.7014778995191585	0.1009953783067784	False	True	True	True	True	1	1	True	True	False	0	0	0	1	0	1
ATAACGAAGCTCAAAC	1045	6.952728644624868	1795	7.493317248862144	Cluster 7	83	4.623955431754875	9654.0	6463.0	-0.1536355392348806	0	0.0	-0.3221133343523896	0	0.0	0.0716403774157602	4	22.284122562674096	-0.1584049507140298	0	0.0	0.5296814908669847	3	38.99721448467967	-0.2040610136402221	0	0.0	-0.1519383051155536	0	0.0	0.1831056011361855	5	50.13927576601672	0.4979278741113571	5	72.42339832869081	-0.0137397972135549	1	5.571030640668524	-0.2263097655286535	0	0.0	-0.1731945120229092	0	0.0	matrix_stromal_enriched	False	False	matrix_stromal_enriched	True	1000-1999	1778.7194841087055	1190.787655458314	0.7176933069447018	0.0897976518473405	False	False	True	True	False	1	1	True	True	False	0	0	1	0	1	0
ATAACGAAGAACTATT	777	6.656726524178391	1182	7.075808863978387	Cluster 0	43	3.6379018612521152	9654.0	6514.0	0.0779847527970252	2	33.840947546531304	-0.3221133343523896	0	0.0	0.0625356952130284	2	16.920473773265652	-0.1584049507140298	0	0.0	-0.2613288440780086	0	0.0	-0.2040610136402221	0	0.0	-0.1519383051155536	0	0.0	-0.0125173498309213	3	33.840947546531304	0.35626937184042	3	33.840947546531304	-0.3130440333803929	0	0.0	-0.2263097655286535	0	0.0	-0.1731945120229092	0	0.0	unresolved_RNA	False	False	unresolved_RNA	True	1000-1999	1778.7194841087055	1200.1842468908335	0.7251011677650572	0.0837351534081189	False	True	True	False	True	1	1	True	True	False	0	0	0	1	0	1
ATAACGAAGGCGAGGT	999	6.907755278982137	1560	7.353081920515431	Cluster 4	47	3.0128205128205128	9654.0	6564.0	0.3246191019828959	3	25.64102564102564	-0.3221133343523896	0	0.0	0.237771829833024	3	25.64102564102564	-0.0290722814412217	1	6.410256410256411	-0.0195358393258577	1	12.82051282051282	0.4053609720113826	1	6.410256410256411	0.2810501674780695	1	12.82051282051282	0.1684253333133231	4	51.282051282051285	0.3451513233194406	5	51.282051282051285	0.8560713748772315	3	25.64102564102564	0.1660133385201314	1	6.410256410256411	-0.1731945120229092	0	0.0	glycolytic_mixed	False	False	glycolytic_mixed	True	1000-1999	1778.7194841087055	1209.3965914325197	0.7190032169649008	0.0841975760039024	False	True	True	False	True	1	1	True	True	False	0	0	1	0	1	0
ATAACGAAGAACTGGA	1319	7.1853870155804165	2351	7.763021309018518	Cluster 7	72	3.0625265844321565	9654.0	6615.0	0.0714666391801752	2	29.774564015312635	0.0604200682728229	1	4.253509145044662	0.0186522311078796	3	25.52105487026797	-0.1584049507140298	0	0.0	0.7821637801328151	4	29.774564015312635	-0.2040610136402221	0	0.0	0.2193663422242501	1	8.507018290089324	-0.2345143543849003	2	8.507018290089324	0.7218468423822634	6	55.2956188855806	0.3937920614483787	2	17.014036580178647	0.5768538107661215	2	8.507018290089324	-0.1731945120229092	0	0.0	matrix_stromal_enriched	False	False	matrix_stromal_enriched	True	2000-3999	1778.7194841087055	1218.7931828650392	0.7113817986438421	0.0822956702326375	False	True	True	True	True	1	1	True	True	False	0	0	1	0	1	0
ATAACGAACGGCGAAG	1756	7.471363088187097	3375	8.124446855715847	Cluster 6	103	3.051851851851852	9654.0	6666.0	0.0527988219786092	2	20.74074074074074	0.2919784817469958	2	5.925925925925926	0.6221642013023305	8	53.33333333333333	-0.0694873036859843	1	2.962962962962963	0.3281809396308021	2	5.925925925925926	0.0472237390864737	1	2.962962962962963	0.0750939505227853	1	2.962962962962963	0.2495912852065804	5	38.51851851851852	-0.0932888744125408	2	38.51851851851852	0.5890075170827537	3	11.851851851851851	0.5497246992713539	2	8.88888888888889	-0.1731945120229092	0	0.0	epithelial_tumour_candidate	False	False	epithelial_tumour_candidate	True	2000-3999	1778.7194841087055	1228.1897742975586	0.6893690532057454	0.078043121365466	False	True	True	True	True	2	2	True	True	False	0	0	1	1	1	1
ATAACGAACCTGTGCC	1266	7.144407180321139	2212	7.70210434005105	Cluster 6	86	3.887884267631103	9654.0	6716.0	0.0300341105673199	2	18.083182640144663	0.0718635198788636	1	4.520795660036166	-0.0774915942585355	2	36.16636528028933	0.3467674484329346	1	4.520795660036166	-0.1040232642174838	1	4.520795660036166	-0.2040610136402221	0	0.0	-0.1519383051155536	0	0.0	0.1573100149613476	3	31.645569620253163	-0.2497184079783662	1	22.60397830018083	1.2272997791581213	5	27.124773960217	0.7025205980442947	2	9.041591320072332	-0.1731945120229092	0	0.0	epithelial_tumour_candidate	False	False	epithelial_tumour_candidate	True	2000-3999	1778.7194841087055	1237.4021188392446	0.6960559874313927	0.0825481412550596	False	True	True	False	True	0	0	False	False	False	0	0	0	0	0	0
ATAACGAATCGTGCCC	1117	7.0192966537150445	1867	7.532623618788787	Cluster 0	64	3.427959292983396	9654.0	6767.0	0.0034284625434022	2	10.712372790573111	-0.3221133343523896	0	0.0	0.2154765755688135	4	26.78093197643278	0.5083311004220493	2	16.068559185859666	-0.2613288440780086	0	0.0	-0.2040610136402221	0	0.0	-0.1519383051155536	0	0.0	0.1220176857175477	4	32.13711837171933	0.0920132613392184	3	32.13711837171933	0.7163317551319259	3	21.424745581146222	0.4168560104555877	1	5.356186395286556	-0.1731945120229092	0	0.0	unresolved_RNA	False	False	unresolved_RNA	True	1000-1999	1778.7194841087055	1246.798710271764	0.6925492916556175	0.074344729566975	False	True	True	False	True	0	0	False	False	False	0	0	0	0	0	0
ATAACGAATGTCGACA	1523	7.329093736246591	2929	7.982757702011113	Cluster 0	103	3.516558552406965	9654.0	6817.0	0.0707325595089061	2	27.31307613519973	0.0120304059931926	1	3.414134516899966	0.0028007618430288	4	13.656538067599865	-0.0625249652114284	1	3.414134516899966	-0.2613288440780086	0	0.0	-0.2040610136402221	0	0.0	-0.1519383051155536	0	0.0	0.1422251389619579	6	20.484807101399795	0.5433814893263669	6	58.04028678729942	0.5181868108039929	2	10.242403550699898	0.5476744123619924	1	13.656538067599865	-0.1731945120229092	0	0.0	unresolved_RNA	False	False	unresolved_RNA	True	2000-3999	1778.7194841087055	1256.01105481345	0.6868349282133954	0.0831921468784288	False	True	True	False	True	1	2	True	True	False	1	0	1	1	1	0
ATAACGAATTTAGCTT	2417	7.790696031174738	5551	8.62191350218664	Cluster 6	199	3.584939650513421	9654.0	6868.0	0.3460232024186188	3	27.022158169699157	0.1713716258842737	2	5.404431633939831	0.4234710937897878	7	25.22068095838588	-0.0224864323145329	1	7.2059088452531075	0.578458156297294	4	14.411817690506217	0.1427766248835054	1	1.8014772113132769	0.0997768689725889	1	3.6029544226265537	0.1743611060320034	5	36.029544226265536	0.2905104275986977	5	52.24283912808503	1.969377350942458	8	32.42658980363898	1.110027390838717	2	14.411817690506217	-0.1731945120229092	0	0.0	epithelial_tumour_candidate	False	False	epithelial_tumour_candidate	True	>=4000	1778.7194841087055	1265.4076462459695	0.6729251256520645	0.0770721962353197	False	True	True	True	True	0	0	False	False	False	0	0	0	0	0	0
ATAACGAAGGCGACGC	1804	7.498315870766981	3742	8.227642707904428	Cluster 6	144	3.848209513629076	9654.0	6919.0	0.5201894892618829	4	10.689470871191876	-0.3221133343523896	0	0.0	0.3191794404694569	6	37.41314804917157	-0.0744049470334151	1	2.672367717797969	0.0155451704612556	1	2.672367717797969	-0.2040610136402221	0	0.0	0.2106432456706528	1	8.017103153393908	0.1983376040082324	6	29.39604489577766	0.4970355466333567	5	45.43025120256547	1.0704914884375212	5	13.361838588989846	0.2260751487124649	1	2.672367717797969	-0.1731945120229092	0	0.0	epithelial_tumour_candidate	False	False	epithelial_tumour_candidate	True	2000-3999	1778.7194841087055	1274.8042376784892	0.6637788795712515	0.074206041893289	False	True	True	False	True	0	0	False	False	False	0	0	0	0	0	0
ATAACGAACTGACGCG	1678	7.425953657077541	3341	8.114324709155339	Cluster 2	91	2.723735408560312	9654.0	6969.0	0.0256355210028517	2	14.9655791679138	0.3030487436680866	2	5.986231667165519	0.3975007753129855	7	47.88985333732416	0.0204926581559427	1	14.9655791679138	0.2202159379236599	3	8.979347500748279	-0.2040610136402221	0	0.0	0.0763436851992741	1	2.99311583358276	-0.0939727853906407	3	23.94492666866208	0.4078108835636133	5	56.86920083807243	-0.0782342030306513	1	2.99311583358276	0.1728269155625663	1	2.99311583358276	-0.1731945120229092	0	0.0	myeloid_enriched	False	False	myeloid_enriched	True	2000-3999	1778.7194841087055	1284.016582220175	0.6591268626770846	0.0681108309678616	False	True	True	True	True	3	3	True	True	False	0	0	2	1	2	1
ATAACGAATTGACCAG	2102	7.651120175702699	4455	8.40200678160712	Cluster 6	123	2.760942760942761	9654.0	7020.0	0.0200907550894311	2	13.468013468013469	0.4320372267999396	3	6.734006734006734	0.4524559677252128	7	44.89337822671156	-0.0824006915408259	1	2.244668911335578	0.6740451166098621	4	17.957351290684624	-0.2040610136402221	0	0.0	-0.1519383051155536	0	0.0	0.0034186065391071	5	20.2020202020202	0.0262921785011523	4	15.712682379349047	0.3162510396200187	3	6.734006734006734	0.0042447188674163	1	2.244668911335578	-0.1731945120229092	0	0.0	epithelial_tumour_candidate	False	False	epithelial_tumour_candidate	True	>=4000	1778.7194841087055	1293.4131736526945	0.6599348445587048	0.0657507136217247	False	True	True	True	True	0	0	False	False	False	0	0	0	0	0	0
ATAACGAACCCTGCGT	2364	7.768533300926033	5141	8.545197387825834	Cluster 6	178	3.4623614082863257	9654.0	7071.0	0.2808064219580193	3	13.616028010114762	0.1313452544858582	2	3.890293717175647	0.26848510062221	5	56.40925889904688	0.5298233011021654	2	17.50632172729041	0.1375464519587702	3	5.83544057576347	0.0842540024935345	1	1.9451468585878235	0.0261534106355699	1	1.9451468585878235	0.0938608473123135	5	33.06749659599299	0.2161905932975937	5	19.451468585878235	1.5770254200675338	7	23.34176230305388	1.054014389617594	2	7.780587434351293	-0.1731945120229092	0	0.0	epithelial_tumour_candidate	False	False	epithelial_tumour_candidate	True	>=4000	1778.7194841087055	1302.8097650852142	0.6431182115579491	0.0617403064896222	False	True	True	True	True	5	5	True	True	False	0	0	2	3	2	3
ATAACGAATGGATTAT	2638	7.8781553365033234	6238	8.738575192110787	Cluster 6	215	3.4466175056107726	9654.0	7121.0	0.3117931164880813	3	24.046168643796086	0.4352401405491884	3	4.809233728759218	0.4053589605857435	7	46.48925937800577	-0.0447906089262057	1	4.809233728759218	0.0419793845812669	2	3.206155819172812	0.0870373299394331	1	1.6030779095864058	0.0057971995487955	1	1.6030779095864058	0.3929612312483648	6	38.47386983007375	0.2628160547087538	5	30.458480282141718	0.7623439975300816	5	14.427701186277654	-0.2263097655286535	0	0.0	-0.1731945120229092	0	0.0	epithelial_tumour_candidate	False	False	epithelial_tumour_candidate	True	>=4000	1778.7194841087055	1312.0221096269	0.6459026205001606	0.0650326129771715	False	True	True	True	True	1	2	True	True	False	1	0	1	1	1	0
ATAACGAAAGTCTTAA	2794	7.9355873855892	6495	8.778941881841513	Cluster 6	215	3.310238645111624	9654.0	7172.0	0.043754825136131	2	18.475750577367204	0.0152340089161263	1	6.158583525789068	0.9425578122278594	8	58.50654349499615	0.0158448559506949	1	13.856812933025404	-0.2613288440780086	0	0.0	-0.2040610136402221	0	0.0	0.1326603420546037	1	4.618937644341801	0.515236938290434	8	38.49114703618168	0.3881094603754099	6	49.26866820631255	1.5341114275215346	8	20.015396458814475	-0.0437438922114004	1	1.539645881447267	-0.1731945120229092	0	0.0	epithelial_tumour_candidate	False	False	epithelial_tumour_candidate	True	>=4000	1778.7194841087055	1321.4187010594196	0.6385831752055655	0.0672031228580572	False	True	True	False	True	1	1	True	True	False	0	0	1	0	1	0
ATAACGAAGCTTTCTG	2640	7.878912912297132	6023	8.703506769479729	Cluster 6	224	3.719076871990702	9654.0	7223.0	0.037567609089524	2	18.263323924954346	0.4720527640942441	3	8.301510874979247	0.3559988439066098	7	48.14876307487963	-0.04290999453641	1	4.980906524987548	0.2987095813257304	4	8.301510874979247	-0.2040610136402221	0	0.0	0.1429534435109677	1	4.980906524987548	0.4314177385003062	8	31.54574132492113	0.2497079661706043	6	34.86634567491284	0.8225117726883904	5	9.961813049975095	0.2427110429960264	1	9.961813049975095	0.0654233850300353	1	1.660302174995849	epithelial_tumour_candidate	False	False	epithelial_tumour_candidate	True	>=4000	1778.7194841087055	1330.815292491939	0.6402549087619811	0.0669926154373344	False	True	True	True	True	0	0	False	False	False	0	0	0	0	0	0
ATAACGAAACGGGCTC	2607	7.866338923046543	6292	8.747193183526933	Cluster 6	204	3.242212333121424	9654.0	7273.0	0.1044414646586399	2	39.73299427844882	0.4505352102523585	4	6.357279084551812	0.5080052768474052	7	52.44755244755245	-0.0660652937795198	1	3.178639542275906	0.2360105831704925	3	9.535918626827716	-0.2040610136402221	0	0.0	0.521777221637799	2	3.178639542275906	0.2828401649401447	7	36.55435473617292	0.1133051900707376	5	22.250476795931345	1.2149441449751175	6	20.66115702479339	-0.2263097655286535	0	0.0	-0.1731945120229092	0	0.0	epithelial_tumour_candidate	False	False	epithelial_tumour_candidate	True	>=4000	1778.7194841087055	1340.027637033625	0.6469513646596351	0.068292927042961	False	True	True	True	True	0	1	False	True	True	1	0	1	0	0	0
ATAACGAACCTTCCAA	3023	8.014335737299424	7781	8.9595686535445	Cluster 6	296	3.804138285567408	9654.0	7324.0	0.3024626975350871	3	33.41472818403804	0.6957023321839984	5	8.996272972625626	0.4905900373085894	7	42.41100115666367	0.4263879842854382	2	11.566636679090092	0.0671875439476719	3	5.140727412928929	-0.2040610136402221	0	0.0	0.6703801766515554	2	6.425909266161161	0.358486620803033	8	29.559182624341343	0.1944335975951955	4	34.69991003727027	1.442055176909602	7	24.41845521141241	-0.2263097655286535	0	0.0	-0.1731945120229092	0	0.0	epithelial_tumour_candidate	False	False	epithelial_tumour_candidate	True	>=4000	1778.7194841087055	1349.4242284661443	0.6658886100399234	0.0740314754695151	False	True	True	True	True	1	1	True	True	False	0	0	0	1	0	1
ATAACGAATTCGTGCT	2768	7.926241523170962	6720	8.812992231969966	Cluster 6	248	3.690476190476191	9654.0	7375.0	0.0001663762859122	2	10.416666666666666	0.5094573549349544	4	7.44047619047619	-0.0088890901010483	4	20.83333333333333	0.006748846582575	1	11.904761904761903	0.0342519572846159	2	2.9761904761904763	0.2055815895470607	2	2.9761904761904763	0.1280587978311781	1	4.464285714285714	0.307090894370115	8	43.15476190476191	0.4892854911066798	8	25.297619047619047	0.4941253884708542	4	10.416666666666666	0.3610629431956636	2	4.464285714285714	0.0491026558476508	1	1.488095238095238	epithelial_tumour_candidate	False	False	epithelial_tumour_candidate	True	>=4000	1778.7194841087055	1358.8208198986642	0.6689532281868699	0.0712064589667643	False	True	True	True	True	1	1	True	True	False	0	0	0	1	0	1
ATAACGAAACTGCAAC	1255	7.135687347028144	2187	7.690743163541872	Cluster 0	57	2.606310013717421	9654.0	7425.0	0.0431352334807902	2	18.289894833104707	0.0492569336922902	1	4.572473708276177	0.1295500075050389	4	22.86236854138089	-0.0087889469945171	1	9.144947416552354	-0.1031654302549851	1	4.572473708276177	0.1094243046126045	1	4.572473708276177	0.2300742642602573	1	9.144947416552354	-0.1806457449572185	2	18.289894833104707	0.0881461979293119	4	36.579789666209415	0.7258514310349875	3	18.289894833104707	-0.2263097655286535	0	0.0	-0.1731945120229092	0	0.0	unresolved_RNA	False	False	unresolved_RNA	True	2000-3999	1778.7194841087055	1368.03316444035	0.6677290132147226	0.0729575346180949	False	True	True	False	True	2	2	True	True	False	0	0	0	2	0	2
ATAACGAAGCTCTTCA	1276	7.152268856032539	2271	7.7284157798410416	Cluster 6	82	3.61074416556583	9654.0	7476.0	0.1188958741295216	2	48.43681197710259	-0.3221133343523896	0	0.0	-0.1872367372654274	2	8.806693086745927	-0.1584049507140298	0	0.0	-0.1060031160720993	1	4.403346543372964	0.309256727493846	1	4.403346543372964	-0.1519383051155536	0	0.0	-0.1029374975764717	3	22.01673271686482	0.1174075021697663	4	30.823425803610743	0.8396273488824462	3	17.613386173491854	-0.2263097655286535	0	0.0	-0.1731945120229092	0	0.0	epithelial_tumour_candidate	False	False	epithelial_tumour_candidate	True	2000-3999	1778.7194841087055	1377.4297558728697	0.6525079403943355	0.0663564732195378	False	True	True	False	True	0	1	False	True	True	1	0	1	0	0	0
ATAACGAAGCCCTACC	1122	7.023758954738443	1853	7.5251007461258	Cluster 1	58	3.13005936319482	9654.0	7527.0	0.043280588871436	2	21.586616297895304	-0.3221133343523896	0	0.0	-0.2575873268819872	1	5.396654074473826	-0.1584049507140298	0	0.0	0.133659954276848	1	5.396654074473826	-0.2040610136402221	0	0.0	-0.1519383051155536	0	0.0	0.3917009231399178	6	43.17323259579061	0.2270431316338133	4	32.37992444684296	-0.3130440333803929	0	0.0	-0.2263097655286535	0	0.0	-0.1731945120229092	0	0.0	epithelial_tumour_candidate	False	False	epithelial_tumour_candidate	True	1000-1999	1778.7194841087055	1386.8263473053892	0.6489305121979406	0.0689212494964338	False	True	False	False	False	2	2	True	True	False	0	0	1	1	1	1
ATAACGAAATGGGGGC	1269	7.146772179452637	2126	7.662467815200237	Cluster 2	68	3.1984948259642523	9654.0	7577.0	0.2514190359093378	2	18.814675446848543	-0.0237060348397399	1	4.703668861712136	0.2630396074868624	5	56.444026340545626	-0.0071400337033423	1	9.407337723424272	-0.2613288440780086	0	0.0	0.1136709065860265	1	4.703668861712136	-0.1519383051155536	0	0.0	-0.2495450494614765	1	14.111006585136408	-0.1055465075211618	2	18.814675446848543	0.6224193103278675	3	14.111006585136408	0.7202367213543667	2	9.407337723424272	-0.1731945120229092	0	0.0	myeloid_enriched	False	False	myeloid_enriched	True	2000-3999	1778.7194841087055	1396.0386918470751	0.6505192711840218	0.0691130503863816	False	True	True	False	True	0	0	False	False	False	0	0	0	0	0	0
ATAACGAAAATTCATG	2637	7.87777633327726	6169	8.727454116899434	Cluster 6	237	3.841789593126925	9654.0	7628.0	0.0464825469814941	2	21.07310747284811	0.711238720477799	4	14.589074404279462	0.3002039341544458	7	37.28319014426973	0.011861631475523	1	12.9680661371373	0.1537428082887078	2	8.105041335710812	0.0596414728447983	1	3.242016534284325	0.0069289911727071	1	1.6210082671421624	0.192929489181393	7	21.07310747284811	0.191642588135928	5	34.041173609985414	0.0805776875004539	2	4.863024801426487	0.3345152569990979	2	4.863024801426487	-0.1731945120229092	0	0.0	epithelial_tumour_candidate	False	False	epithelial_tumour_candidate	True	>=4000	1778.7194841087055	1405.4352832795946	0.6523515129256711	0.065424962961414	False	True	True	True	True	2	2	True	True	False	0	0	0	2	0	2
ATAACGAATCCATACC	2002	7.602401335665818	4240	8.352554369474591	Cluster 1	191	4.504716981132075	9654.0	7679.0	0.0339499703427187	2	16.50943396226415	0.7112921678734747	3	14.150943396226412	0.064166603966694	4	28.301886792452827	-0.0235211119617223	1	7.075471698113207	-0.2613288440780086	0	0.0	0.7090189332133114	3	7.075471698113207	0.0478069986164273	1	2.358490566037736	0.4289160875587205	7	58.9622641509434	0.505150174110408	6	49.52830188679245	0.4383517638713987	3	11.79245283018868	-0.2263097655286535	0	0.0	-0.1731945120229092	0	0.0	epithelial_tumour_candidate	False	False	epithelial_tumour_candidate	True	>=4000	1778.7194841087055	1414.831874712114	0.6526317221304064	0.0620559857686828	False	True	True	False	True	1	1	True	True	False	0	0	1	0	1	0
ATAACGAACTTAATGC	1748	7.466799475018602	3428	8.14002395246292	Cluster 3	127	3.704784130688448	9654.0	7729.0	0.034131818441617	2	17.50291715285881	-0.0881045738470694	1	2.917152858809801	0.4450987984841992	5	35.00583430571762	0.018937904303395	1	14.585764294049008	-0.2613288440780086	0	0.0	-0.2040610136402221	0	0.0	0.1649449907479708	1	5.8343057176196025	0.4303266787357098	6	52.508751458576434	-0.0775520648569543	3	23.33722287047841	0.3360467353175768	2	14.585764294049008	-0.2263097655286535	0	0.0	0.159785168173389	1	2.917152858809801	epithelial_tumour_candidate	False	False	epithelial_tumour_candidate	True	2000-3999	1778.7194841087055	1424.0442192538	0.6567818108859944	0.0579177639775575	False	True	True	False	True	1	1	True	True	False	0	0	1	0	1	0
ATAACGAACTCGTTAC	960	6.8679744089702925	1546	7.344072850573066	Cluster 1	56	3.622250970245796	9654.0	7780.0	0.2744036174649256	2	45.27813712807245	0.8817254083335226	2	12.9366106080207	-0.2142384872430577	1	12.9366106080207	-0.1584049507140298	0	0.0	-0.0762043247433715	1	6.46830530401035	-0.2040610136402221	0	0.0	0.1795716281370548	1	6.46830530401035	0.398907195580974	6	64.6830530401035	-0.1199763739477968	2	32.34152652005175	0.3180366393125533	2	12.9366106080207	-0.2263097655286535	0	0.0	-0.1731945120229092	0	0.0	epithelial_tumour_candidate	False	False	epithelial_tumour_candidate	True	1000-1999	1778.7194841087055	1433.4408106863195	0.6612284317126088	0.0584245075275027	False	True	False	False	False	0	0	False	False	False	0	0	0	0	0	0
ATAACGAACGTAAATT	829	6.721425700790643	1261	7.140453043101158	Cluster 1	37	2.9341792228390164	9654.0	7831.0	-0.0412908200777616	1	15.860428231562253	0.0531329903861853	1	7.930214115781126	0.2428126895455831	3	31.720856463124505	-0.1584049507140298	0	0.0	-0.2613288440780086	0	0.0	-0.2040610136402221	0	0.0	-0.1519383051155536	0	0.0	-0.1840060674202933	2	15.860428231562253	0.182623493952182	3	39.65107057890563	0.4115583170039945	2	15.860428231562253	0.3270479103990509	1	15.860428231562253	-0.1731945120229092	0	0.0	epithelial_tumour_candidate	False	False	epithelial_tumour_candidate	True	1000-1999	1778.7194841087055	1442.8374021188392	0.6606652928254215	0.0620167171572826	False	False	True	False	False	1	1	True	True	False	0	0	1	0	1	0
ATAACGAAGCAGGTTT	721	6.582025138892826	1069	6.975413927455952	Cluster 6	32	2.993451824134705	9654.0	7881.0	0.0739375182800161	2	28.06361085126286	0.7092185348335062	2	18.709073900841908	-0.0738077582724755	2	37.418147801683816	-0.1584049507140298	0	0.0	0.4408516604429671	2	18.709073900841908	-0.2040610136402221	0	0.0	0.2334458013411511	1	9.354536950420954	0.0046856331284088	2	37.418147801683816	-0.2922419065238881	1	9.354536950420954	-0.3130440333803929	0	0.0	-0.2263097655286535	0	0.0	-0.1731945120229092	0	0.0	epithelial_tumour_candidate	False	False	epithelial_tumour_candidate	True	1000-1999	1778.7194841087055	1452.049746660525	0.6680527500629135	0.0628482284850025	False	True	True	True	True	0	0	False	False	False	0	0	0	0	0	0
ATAACGAACGACGATT	1894	7.546974117516527	3688	8.213110697596676	Cluster 1	129	3.497830802603037	9654.0	7932.0	0.5904399122282391	4	29.82646420824295	1.0418499107048995	4	10.84598698481562	0.6744480962485344	8	48.80694143167028	0.0012208601446599	1	10.84598698481562	-0.1245118058417774	1	2.711496746203905	-0.2040610136402221	0	0.0	-0.1519383051155536	0	0.0	0.2471075288790051	6	40.67245119305856	0.4907893211766794	6	32.53796095444685	0.3068863316252013	2	5.42299349240781	-0.2263097655286535	0	0.0	-0.1731945120229092	0	0.0	epithelial_tumour_candidate	False	False	epithelial_tumour_candidate	True	2000-3999	1778.7194841087055	1461.4463380930447	0.6576918106819579	0.0631354298696005	False	True	True	False	True	2	2	True	True	False	0	0	0	2	0	2
ATAACGAATCACAGCA	1912	7.556427969440253	3991	8.292047637431354	Cluster 1	141	3.5329491355549987	9654.0	7982.0	0.0215467004489264	2	17.539463793535454	-0.3221133343523896	0	0.0	-0.1085472789274857	3	10.022550739163115	0.0301442849839378	1	17.539463793535454	-0.1458373344571104	1	2.5056376847907798	-0.2040610136402221	0	0.0	0.0548769929512512	1	2.5056376847907798	0.2468952562609858	6	52.61839138060637	0.4127799320973884	6	40.09020295665247	0.5762462831139615	3	10.022550739163115	0.8705647125887498	2	7.5169130543723375	-0.1731945120229092	0	0.0	epithelial_tumour_candidate	False	False	epithelial_tumour_candidate	True	2000-3999	1778.7194841087055	1470.6586826347304	0.6499534118191163	0.0623878093179417	False	True	True	False	True	1	1	True	True	False	0	0	1	0	1	0
ATAACGAAGGATAACG	2388	7.778630147325809	5422	8.59840444684106	Cluster 2	158	2.9140538546661747	9654.0	8033.0	0.0503721133839631	2	20.28771670970122	0.1736482570596808	2	5.533013648100332	0.4682343135381587	8	40.57543341940244	0.0115943296880327	1	12.910365178900774	-0.2613288440780086	0	0.0	0.147888706024334	1	1.844337882700111	0.0204110648725339	1	1.844337882700111	0.1754239576239733	6	18.443378827001105	0.0893946565725815	4	31.35374400590188	0.3941696296410438	4	7.377351530800443	0.2797925446283812	2	3.688675765400221	0.0817363910341866	1	1.844337882700111	myeloid_enriched	False	False	myeloid_enriched	True	>=4000	1778.7194841087055	1480.05527406725	0.6315643426985771	0.0611071648314749	False	True	True	False	True	0	0	False	False	False	0	0	0	0	0	0
ATAACGAATATCCCGT	2321	7.7501841622578365	5064	8.530109416682784	Cluster 3	154	3.041074249605056	9654.0	8084.0	0.0220275681487275	2	13.82306477093207	0.8634391622647871	5	9.873617693522906	0.1322461204576365	5	23.696682464454977	0.5746934734148573	2	33.57030015797788	-0.0988834672447657	1	1.9747235387045812	1.226428566801426	4	7.898894154818326	0.0278009165848504	1	1.9747235387045812	0.1755292690444175	6	43.44391785150079	0.2823733928743274	6	23.696682464454977	0.085193936642949	2	3.949447077409163	0.0869579084929248	1	3.949447077409163	0.2987098728741323	1	5.924170616113744	epithelial_tumour_candidate	False	False	epithelial_tumour_candidate	True	>=4000	1778.7194841087055	1489.4518654997696	0.6279787530690387	0.0620316969290136	False	True	True	False	True	2	2	True	True	False	0	0	1	1	1	1
ATAACGAAGCCGTACG	1905	7.552762084214147	4081	8.31434234336979	Cluster 2	142	3.479539328595932	9654.0	8134.0	0.0517207059274303	2	22.053418279833373	0.5678977089052468	3	9.8015192354815	0.6836973282499597	7	41.65645675079637	0.0442157247468037	1	22.053418279833373	0.2453460292846502	3	7.351139426611125	-0.2040610136402221	0	0.0	-0.1519383051155536	0	0.0	0.1283246410336382	6	26.954177897574127	0.1452297552492663	5	14.70227885322225	0.5169301752002003	3	9.8015192354815	-0.2263097655286535	0	0.0	0.1288420037072213	1	2.450379808870375	myeloid_enriched	False	False	myeloid_enriched	True	>=4000	1778.7194841087055	1498.6642100414556	0.6132936143586841	0.0604558735939253	False	True	True	True	True	0	0	False	False	False	0	0	0	0	0	0
ATAACGAAGTCAACAC	2368	7.7702232041587855	5623	8.6347984334905	Cluster 1	218	3.876934020985239	9654.0	8185.0	0.2909668639281934	3	16.005690912324383	0.0787842157875976	2	3.556820202738752	0.2691585834401725	6	40.90343233149565	0.0245681027994288	1	16.005690912324383	0.0094164602166379	2	3.556820202738752	-0.2040610136402221	0	0.0	0.0165444946845917	1	1.7784101013693758	0.0865286234783454	5	30.232971723279388	0.0504009544006672	4	21.34092121643251	0.558917656001636	4	10.670460608216256	-0.2263097655286535	0	0.0	-0.1731945120229092	0	0.0	epithelial_tumour_candidate	False	False	epithelial_tumour_candidate	True	>=4000	1778.7194841087055	1508.060801473975	0.6133480239129997	0.0647625460961757	False	True	True	True	True	2	2	True	True	False	0	0	2	0	2	0
ATAACGAAACTCTCCA	2543	7.841492924460012	5909	8.684401110400144	Cluster 3	264	4.467761042477576	9654.0	8236.0	0.0093838848368486	2	11.846336097478424	0.9874637294857468	5	10.15400236926722	0.2207501261709465	6	35.53900829243527	0.0279618176241088	1	16.923337282112033	0.2468687510927281	3	5.07700118463361	1.7634383768350712	5	10.15400236926722	0.0113557825823756	1	1.6923337282112032	0.2764118456123935	5	42.30834320528008	0.1520123747633479	5	23.692672194956845	0.0541413847414164	2	5.07700118463361	-0.0323076337828104	1	1.6923337282112032	0.5064689822683867	1	15.231003553900829	epithelial_tumour_candidate	False	False	epithelial_tumour_candidate	True	>=4000	1778.7194841087055	1517.4573929064948	0.6152441968809728	0.0637378849652563	False	True	True	True	True	1	1	True	True	False	0	0	1	0	1	0
ATAACGAAACAACGGC	1955	7.578656850594762	4055	8.30795254527102	Cluster 3	161	3.970406905055487	9654.0	8286.0	0.0387148241023096	2	17.26263871763255	0.4127602230152775	3	7.398273736128237	0.5755149787672824	8	39.45745992601727	0.0198053535958192	1	14.796547472256474	-0.0464374966625961	1	2.466091245376079	-0.2040610136402221	0	0.0	0.0530064929820871	1	2.466091245376079	0.2804561307751064	7	51.78791615289766	-0.0485827917462806	3	24.66091245376079	0.9357779270734248	4	17.26263871763255	-0.2263097655286535	0	0.0	-0.1731945120229092	0	0.0	epithelial_tumour_candidate	False	False	epithelial_tumour_candidate	True	>=4000	1778.7194841087055	1526.6697374481805	0.6198132392048064	0.0619252890399124	False	True	True	False	True	0	0	False	False	False	0	0	0	0	0	0
ATAACGAATGTATGTA	2310	7.745435610274381	5285	8.572817095164234	Cluster 1	194	3.6707663197729423	9654.0	8337.0	0.0287936146403748	2	15.137180700094609	0.1047937065301355	2	3.784295175023652	0.4535682106821408	7	41.627246925260174	0.5290257337006274	2	17.029328287606432	-0.1505345018641268	1	1.8921475875118257	0.0794069254053392	1	1.8921475875118257	-0.1519383051155536	0	0.0	0.1917594403244573	6	30.27436140018921	0.186619587069622	4	39.735099337748345	1.2351425388708628	6	18.921475875118254	-0.0182843283315075	1	1.8921475875118257	-0.1731945120229092	0	0.0	epithelial_tumour_candidate	False	False	epithelial_tumour_candidate	True	>=4000	1778.7194841087055	1536.0663288807	0.6158780681887757	0.0584163352910848	False	True	True	False	True	0	0	False	False	False	0	0	0	0	0	0
ATAACGAATACTACAA	1960	7.581209826196346	4010	8.296795865770052	Cluster 2	144	3.5910224438902745	9654.0	8388.0	0.0140772324552822	2	12.468827930174564	0.412312578593277	3	7.481296758104738	0.1791568208230402	5	27.431421446384043	-0.0203549229806452	1	7.481296758104738	0.5879522035905017	4	9.97506234413965	-0.2040610136402221	0	0.0	-0.1519383051155536	0	0.0	0.1565414836002029	6	29.925187032418958	0.321484224011499	5	29.925187032418958	0.0979889411678405	2	4.987531172069825	0.1924569366426236	1	7.481296758104738	-0.1731945120229092	0	0.0	myeloid_enriched	False	False	myeloid_enriched	True	>=4000	1778.7194841087055	1545.4629203132197	0.6087749008725938	0.0549285880076555	False	True	True	True	True	2	2	True	True	False	0	0	2	0	2	0
ATAACGAACAGAGATT	2135	7.666690200080085	4553	8.423761246623684	Cluster 2	152	3.338458159455304	9654.0	8438.0	0.0184840422576971	2	13.178124313639358	0.2025579525231699	2	4.392708104546453	0.5477602387824924	7	68.08697562047001	0.5100686131413807	2	13.178124313639358	0.0947008194340733	2	6.589062156819679	-0.2040610136402221	0	0.0	0.1822162172172869	1	6.589062156819679	0.1580075753393123	6	30.748956731825167	0.1578173031552847	5	19.76718647045904	0.1673188445151986	2	4.392708104546453	0.9590540965463829	2	4.392708104546453	-0.1731945120229092	0	0.0	myeloid_enriched	False	False	myeloid_enriched	True	>=4000	1778.7194841087055	1554.6752648549054	0.6107350050668908	0.0572096336871635	False	True	True	True	True	0	0	False	False	False	0	0	0	0	0	0
ATAACGAAGACCGGGA	2233	7.711548979629145	4759	8.468002947225465	Cluster 2	151	3.172935490649296	9654.0	8489.0	-0.0074161232825095	2	10.506408909434755	-0.1281324369210944	1	2.101281781886951	0.3931303628487247	6	39.92435385585207	0.0275531137480937	1	16.810254255095607	0.102990324959932	2	4.202563563773902	0.177007195545026	1	2.101281781886951	0.1759003224721254	1	6.303845345660853	-0.0466325447904842	4	23.11409960075646	0.1205636708329692	5	18.91153603698256	0.0615339569738453	2	4.202563563773902	1.423302645245002	3	10.506408909434755	-0.1731945120229092	0	0.0	myeloid_enriched	False	False	myeloid_enriched	True	>=4000	1778.7194841087055	1564.0718562874251	0.615999129447131	0.0603590267420251	False	True	True	True	True	1	1	True	True	False	0	0	1	0	1	0
ATAACGAAAGCCAACT	1602	7.379632152609552	3067	8.028781162487146	Cluster 1	74	2.4127812194326705	9654.0	8540.0	0.3522179941502205	3	32.60515161395501	0.3323154875945319	2	6.521030322791001	0.2963994676746264	5	19.563090968373	-0.0281141286302568	1	6.521030322791001	-0.0453526213467474	1	3.2605151613955003	-0.2040610136402221	0	0.0	-0.1519383051155536	0	0.0	0.2094928059769166	6	26.084121291164003	0.1398853703041997	4	29.344636452559502	-0.0826221153280057	1	3.2605151613955003	0.6248570493888842	1	3.2605151613955003	-0.1731945120229092	0	0.0	epithelial_tumour_candidate	False	False	epithelial_tumour_candidate	True	2000-3999	1778.7194841087055	1573.4684477199446	0.6175389198343237	0.0627187332425824	False	True	True	False	True	0	0	False	False	False	0	0	0	0	0	0
ATAACGAACCCGGATG	1026	6.934397209928558	1553	7.348587530927593	Cluster 4	43	2.768834513844173	9654.0	8590.0	-0.0738298923353385	1	6.43915003219575	-0.3221133343523896	0	0.0	0.0466199551589091	3	32.19575016097875	-0.1584049507140298	0	0.0	-0.2613288440780086	0	0.0	0.1621483379010525	1	6.43915003219575	-0.1519383051155536	0	0.0	-0.1434966730975677	2	45.07405022537025	-0.1882673792947806	2	12.8783000643915	0.4240471824091377	2	19.31745009658725	-0.2263097655286535	0	0.0	1.1141087536185283	1	6.43915003219575	glycolytic_mixed	False	False	glycolytic_mixed	True	1000-1999	1778.7194841087055	1582.6807922616306	0.6180218046288937	0.0631266083682194	False	False	True	False	False	0	0	False	False	False	0	0	0	0	0	0
ATAACGAAGCTGTAAC	1142	7.04141166379481	1853	7.5251007461258	Cluster 3	67	3.615758229897464	9654.0	8641.0	-0.0555055474431488	1	10.793308148947652	0.4059335044333954	2	10.793308148947652	-0.0428969944493159	3	16.189962223421478	-0.1584049507140298	0	0.0	-0.2613288440780086	0	0.0	-0.2040610136402221	0	0.0	-0.1519383051155536	0	0.0	0.398933830446302	5	59.36319481921208	-0.0671145455318529	3	21.586616297895304	-0.3130440333803929	0	0.0	-0.2263097655286535	0	0.0	-0.1731945120229092	0	0.0	epithelial_tumour_candidate	False	False	epithelial_tumour_candidate	True	1000-1999	1778.7194841087055	1592.07738369415	0.6196010419429636	0.0635112364574319	False	False	True	False	False	3	3	True	True	False	0	0	0	3	0	3
ATAACGAACTGCGGAA	2000	7.601402334583733	4116	8.322880021769905	Cluster 1	180	4.373177842565598	9654.0	8692.0	0.2109724714927409	2	7.288629737609329	0.2021135417545619	2	4.859086491739553	0.2197296857204182	5	34.01360544217687	0.0189026581248589	1	14.57725947521866	-0.2613288440780086	0	0.0	0.4998942432875705	2	4.859086491739553	-0.1519383051155536	0	0.0	0.0395602667604648	4	43.731778425655975	0.0862228728696067	4	29.15451895043732	0.3410098645224623	3	7.288629737609329	0.0150992213379852	1	2.4295432458697763	-0.1731945120229092	0	0.0	epithelial_tumour_candidate	False	False	epithelial_tumour_candidate	True	>=4000	1778.7194841087055	1601.4739751266698	0.6323818462522025	0.0645836317430315	False	True	True	False	True	1	1	True	True	False	0	0	1	0	1	0
ATAACGAAGGGGAGTC	1585	7.368970402194793	2922	7.980365765111245	Cluster 1	112	3.8329911019849416	9654.0	8742.0	-0.0573213541005633	1	10.26694045174538	0.3277212709034344	2	6.844626967830253	0.1622806951893828	5	30.800821355236145	0.0576353315804363	1	27.378507871321013	-0.2613288440780086	0	0.0	-0.2040610136402221	0	0.0	0.5781796305735835	1	3.4223134839151266	0.1475281580437669	5	34.223134839151264	0.4193540294718153	6	37.64544832306639	-0.3130440333803929	0	0.0	-0.2263097655286535	0	0.0	0.8895886295355971	1	3.4223134839151266	epithelial_tumour_candidate	False	False	epithelial_tumour_candidate	True	2000-3999	1778.7194841087055	1610.6863196683555	0.6327844769541561	0.0646718341784208	False	False	True	False	False	0	0	False	False	False	0	0	0	0	0	0
ATAACGAATCTTTAAC	1564	7.355641102974253	2917	7.978653729082731	Cluster 1	86	2.948234487487144	9654.0	8793.0	0.2270843224190865	2	17.14089818306479	0.3344254606057353	2	6.856359273225918	0.2304796132791502	5	30.853616729516627	-0.1584049507140298	0	0.0	-0.2613288440780086	0	0.0	-0.2040610136402221	0	0.0	0.0933945740563323	1	3.428179636612959	-0.2554891138163934	1	20.56907781967775	0.1115697587863674	4	34.28179636612958	0.305883941831766	2	10.284538909838876	-0.2263097655286535	0	0.0	-0.1731945120229092	0	0.0	epithelial_tumour_candidate	False	False	epithelial_tumour_candidate	True	2000-3999	1778.7194841087055	1620.0829111008752	0.6244190079778017	0.064146240691169	False	True	True	False	True	0	0	False	False	False	0	0	0	0	0	0
ATAACGAAACTCTCTG	1042	6.949856455000773	1638	7.401841578743829	Cluster 0	46	2.808302808302808	9654.0	8844.0	-0.0650912822402678	1	6.105006105006105	-0.3221133343523896	0	0.0	-0.116320892842311	2	12.21001221001221	0.0327906049373066	1	18.315018315018317	0.216061340003411	2	12.21001221001221	-0.2040610136402221	0	0.0	-0.1519383051155536	0	0.0	-0.0935313854711611	2	36.63003663003663	0.1074374713073186	4	24.42002442002442	0.3312134479108364	2	12.21001221001221	-0.2263097655286535	0	0.0	-0.1731945120229092	0	0.0	unresolved_RNA	False	False	unresolved_RNA	True	1000-1999	1778.7194841087055	1629.479502533395	0.6182476042793102	0.0648942166150068	False	False	True	True	False	1	1	True	True	False	0	0	1	0	1	0
ATAACGAAAGCTGACT	1192	7.084226422097916	1925	7.56320059235807	Cluster 2	57	2.961038961038961	9654.0	8894.0	-0.0437815027663763	1	10.38961038961039	-0.3221133343523896	0	0.0	-0.0363869057524946	3	25.97402597402597	-0.0406409398612977	1	5.194805194805195	-0.2613288440780086	0	0.0	0.128744692946897	1	5.194805194805195	-0.1519383051155536	0	0.0	0.3139340687818084	5	46.75324675324676	-0.0727800545453316	3	20.77922077922078	0.341419119992451	2	15.584415584415584	0.3238147156564494	1	15.584415584415584	-0.1731945120229092	0	0.0	myeloid_enriched	False	False	myeloid_enriched	True	1000-1999	1778.7194841087055	1638.691847075081	0.6135615814136952	0.0661411990933159	False	False	True	False	False	1	2	True	True	False	1	0	2	0	1	0
ATAACGAAGGAAAGTC	1570	7.359467638255621	2850	7.955425088912672	Cluster 3	98	3.43859649122807	9654.0	8945.0	0.3219742159642919	3	21.052631578947366	-0.0639970207667329	1	3.508771929824561	0.1527190864561569	5	31.57894736842105	0.0301595941424464	1	17.54385964912281	-0.2613288440780086	0	0.0	0.3029988189622206	1	3.508771929824561	0.0963683074840787	1	3.508771929824561	0.2119036659033671	6	52.63157894736842	-0.1789399850587428	2	21.052631578947366	1.0925905451614804	5	17.54385964912281	0.0686918040323293	1	3.508771929824561	0.1940886929545616	1	3.508771929824561	epithelial_tumour_candidate	False	False	epithelial_tumour_candidate	True	2000-3999	1778.7194841087055	1648.0884385076	0.6117606251657804	0.0656736579710859	False	True	True	False	True	0	0	False	False	False	0	0	0	0	0	0
ATAACGAAGTCGACAT	1525	7.330405211844402	2727	7.911324018963352	Cluster 2	74	2.7136046938027136	9654.0	8996.0	0.3107803914414148	3	18.335166850018336	0.8433276533964331	3	14.668133480014667	0.5114431629788708	6	51.33846718005134	0.0440721006755918	1	22.002200220022	-0.2613288440780086	0	0.0	0.0770663313782823	1	3.667033370003667	0.570129035189569	1	3.667033370003667	-0.0738887662163991	3	25.66923359002567	0.5359469554644121	6	36.67033370003667	1.0108904239496397	4	22.002200220022	-0.2263097655286535	0	0.0	-0.1731945120229092	0	0.0	myeloid_enriched	False	False	myeloid_enriched	True	2000-3999	1778.7194841087055	1657.4850299401196	0.6214387246400472	0.0670524418975103	False	True	True	False	True	0	0	False	False	False	0	0	0	0	0	0
ATAACGAAAAGCGGCG	1441	7.273786317844894	2539	7.839919360012582	Cluster 6	94	3.702244978337928	9654.0	9046.0	0.0305773050735643	2	19.692792437967704	0.0231492801836902	1	3.9385584875935407	0.2798617540914689	4	23.631350925561243	-0.017409485714214	1	7.877116975187081	-0.0233460520891646	1	3.9385584875935407	0.2222284517071835	1	3.9385584875935407	0.1113800031307571	1	3.9385584875935407	-0.1883479672448221	2	11.815675462780622	0.1170355825945835	4	31.508467900748325	1.314775786744021	5	31.508467900748325	-0.2263097655286535	0	0.0	-0.1731945120229092	0	0.0	epithelial_tumour_candidate	False	False	epithelial_tumour_candidate	True	2000-3999	1778.7194841087055	1666.6973744818056	0.6225514000258434	0.0657735965446582	False	True	True	False	True	1	1	True	True	False	0	0	1	0	1	0
ATAACGAATGAGCTCA	1437	7.271008538280991	2679	7.893572073504902	Cluster 1	97	3.620754012691303	9654.0	9097.0	0.0563168288152898	2	22.396416573348265	0.2803713375545784	2	7.465472191116088	0.2296644730138368	5	37.32736095558044	-0.1584049507140298	0	0.0	0.0695364000783102	1	3.732736095558044	0.3193209857721896	1	3.732736095558044	0.2002350950354383	1	7.465472191116088	0.2497706935838272	4	37.32736095558044	-0.0160535018607005	3	29.861888764464357	0.8679076660751226	4	18.66368047779022	-0.2263097655286535	0	0.0	-0.1731945120229092	0	0.0	epithelial_tumour_candidate	False	False	epithelial_tumour_candidate	True	2000-3999	1778.7194841087055	1676.093965914325	0.6272455843246065	0.0630359581233825	False	True	True	False	True	0	1	False	True	True	1	0	1	0	0	0
ATAACGAACAATGTAT	1995	7.598900456871409	4074	8.312626025674962	Cluster 6	156	3.829160530191458	9654.0	9148.0	0.3425975530542283	3	24.545900834560623	-0.3221133343523896	0	0.0	-0.1253204806325464	3	9.818360333824252	-0.0436890808538806	1	4.909180166912126	-0.0765983505878377	1	2.454590083456063	-0.2040610136402221	0	0.0	-0.1519383051155536	0	0.0	0.3351862997961828	7	36.81885125184094	0.1424068439915352	4	24.545900834560623	0.3398686706482393	3	7.363770250368188	0.1216741305761842	1	4.909180166912126	0.129139408266346	1	2.454590083456063	epithelial_tumour_candidate	False	False	epithelial_tumour_candidate	True	>=4000	1778.7194841087055	1685.4905573468448	0.6292941040446716	0.0607689573816761	False	True	True	False	True	0	0	False	False	False	0	0	0	0	0	0
ATAACGAAACTCTCAC	2017	7.609862200913554	4204	8.344029572407049	Cluster 3	229	5.447193149381541	9654.0	9198.0	0.1856864030152742	2	4.757373929590866	0.2518848970834076	2	7.136060894386299	0.1375827122515857	5	23.78686964795433	-0.0797871401402794	1	2.378686964795433	-0.0799088926145049	1	2.378686964795433	-0.2040610136402221	0	0.0	0.0487955139235011	1	2.378686964795433	0.0782605270520578	4	35.68030447193149	0.2526273915042811	5	33.301617507136065	0.0979974793692682	2	4.757373929590866	-0.2263097655286535	0	0.0	0.1237213035977854	1	2.378686964795433	epithelial_tumour_candidate	False	False	epithelial_tumour_candidate	True	>=4000	1778.7194841087055	1694.7029018885305	0.6349853434263056	0.0667147694932804	False	True	True	False	True	0	0	False	False	False	0	0	0	0	0	0
ATAACGAATCGGGAGG	1427	7.2640301428995295	2588	7.859026979751538	Cluster 6	88	3.400309119010819	9654.0	9249.0	0.0071071857937325	2	11.5919629057187	-0.0509999327124734	1	3.863987635239567	-0.0954785443803142	3	15.455950540958268	0.0224461485377062	1	15.455950540958268	-0.0256132490057973	1	3.863987635239567	0.0846094774731134	1	3.863987635239567	-0.1519383051155536	0	0.0	-0.0891906124274596	2	23.1839258114374	0.0949992175867531	4	27.04791344667697	-0.3130440333803929	0	0.0	-0.2263097655286535	0	0.0	0.2125827280259199	1	3.863987635239567	epithelial_tumour_candidate	False	False	epithelial_tumour_candidate	True	2000-3999	1778.7194841087055	1704.0994933210502	0.6361565090829961	0.0698433748142259	False	True	True	False	True	0	0	False	False	False	0	0	0	0	0	0
ATAACGAAGGGATGTA	428	6.061456918928017	570	6.34738920965601	Cluster 1	30	5.2631578947368425	9654.0	9299.0	-0.0375060796349762	1	17.54385964912281	-0.3221133343523896	0	0.0	0.0891659113536739	2	35.08771929824562	-0.1584049507140298	0	0.0	-0.2613288440780086	0	0.0	0.3288297747579058	1	17.54385964912281	-0.1519383051155536	0	0.0	-0.1312724598202504	2	35.08771929824562	-0.2629101201724607	1	17.54385964912281	-0.3130440333803929	0	0.0	-0.2263097655286535	0	0.0	-0.1731945120229092	0	0.0	epithelial_tumour_candidate	False	False	epithelial_tumour_candidate	False	500-999	1778.7194841087055	1713.311837862736	0.6361823536212973	0.0718792026051875	False	False	True	False	False	0	0	False	False	False	0	0	0	0	0	0
ATAACGAACGTTCTGT	799	6.684611727667927	1162	7.0587581525186645	Cluster 6	42	3.614457831325301	9654.0	9350.0	0.038498010761342	2	17.21170395869191	-0.3221133343523896	0	0.0	-0.1124536535535654	1	8.605851979345955	-0.1584049507140298	0	0.0	-0.0253041463152833	1	8.605851979345955	-0.2040610136402221	0	0.0	-0.1519383051155536	0	0.0	0.0331110638228965	2	25.817555938037867	-0.2607597754454419	1	17.21170395869191	-0.3130440333803929	0	0.0	0.2168459043396891	1	8.605851979345955	-0.1731945120229092	0	0.0	epithelial_tumour_candidate	False	False	epithelial_tumour_candidate	True	1000-1999	1778.7194841087055	1722.7084292952557	0.6212156454673453	0.065913658214149	False	True	False	False	False	0	1	False	True	True	1	0	1	0	0	0
ATAACGAATGCTACTA	1215	7.103322062526112	2062	7.631916513071252	Cluster 1	96	4.655674102812803	9654.0	9401.0	0.0203878845461095	2	14.54898157129001	0.4656339842775113	2	9.699321047526674	-0.1018435202508307	1	9.699321047526674	-0.1584049507140298	0	0.0	0.1645161243594025	2	9.699321047526674	-0.2040610136402221	0	0.0	-0.1519383051155536	0	0.0	-0.0825855638085196	3	24.248302618816684	0.2346750940896966	4	53.3462657613967	-0.3130440333803929	0	0.0	-0.2263097655286535	0	0.0	-0.1731945120229092	0	0.0	epithelial_tumour_candidate	False	False	epithelial_tumour_candidate	True	2000-3999	1778.7194841087055	1732.1050207277751	0.6053035713071214	0.068018204522927	False	True	False	True	False	0	1	False	True	True	1	0	1	0	0	0
ATAACGAAATTCAATG	825	6.716594773520978	1259	7.138866999945524	Cluster 1	55	4.368546465448769	9654.0	9451.0	-0.0665087766478714	1	7.942811755361397	0.1045902912975134	1	7.942811755361397	-0.131895919949009	2	15.885623510722796	-0.0169333690099572	1	7.942811755361397	-0.2613288440780086	0	0.0	-0.2040610136402221	0	0.0	-0.1519383051155536	0	0.0	-0.0357014244464196	3	47.65687053216839	0.0326966489962763	3	23.828435266084195	-0.3130440333803929	0	0.0	0.5355903124771993	1	7.942811755361397	-0.1731945120229092	0	0.0	epithelial_tumour_candidate	False	False	epithelial_tumour_candidate	True	1000-1999	1778.7194841087055	1741.317365269461	0.6017152611998667	0.0720809365953729	False	False	True	False	False	0	0	False	False	False	0	0	0	0	0	0
ATAACGAATACCGGTA	499	6.214608098422191	700	6.55250788703459	Cluster 0	26	3.7142857142857135	9654.0	9502.0	-0.0451901454070936	1	14.285714285714286	0.2089983626435443	1	14.285714285714286	-0.0480821478254218	2	28.571428571428573	-0.1584049507140298	0	0.0	-0.2613288440780086	0	0.0	-0.2040610136402221	0	0.0	-0.1519383051155536	0	0.0	-0.3703071134464894	0	0.0	-0.4225676966873068	0	0.0	-0.3130440333803929	0	0.0	-0.2263097655286535	0	0.0	-0.1731945120229092	0	0.0	unresolved_RNA	False	False	unresolved_RNA	False	500-999	1778.7194841087055	1750.7139567019806	0.5877972972053902	0.0722654605137515	False	False	True	False	False	1	1	True	True	False	0	0	1	0	1	0
ATAACGAAGCTAGACT	370	5.916202062607435	508	6.2324480165505225	Cluster 0	35	6.889763779527559	9654.0	9553.0	-0.1536355392348806	0	0.0	-0.3221133343523896	0	0.0	-0.1317958360813069	1	19.68503937007874	0.0372157048764646	1	19.68503937007874	-0.2613288440780086	0	0.0	-0.2040610136402221	0	0.0	-0.1519383051155536	0	0.0	-0.3703071134464894	0	0.0	0.0413197508015716	2	39.37007874015748	-0.3130440333803929	0	0.0	-0.2263097655286535	0	0.0	-0.1731945120229092	0	0.0	unresolved_RNA	False	False	unresolved_RNA	False	500-999	1778.7194841087055	1760.1105481345005	0.5882094495793472	0.0696357711169072	False	False	False	False	False	0	0	False	False	False	0	0	0	0	0	0
ATAACGAAACGCCGTT	259	5.560681631015528	312	5.746203190540153	Cluster 0	10	3.2051282051282053	9654.0	9603.0	-0.1536355392348806	0	0.0	-0.3221133343523896	0	0.0	-0.3351098576391363	0	0.0	-0.1584049507140298	0	0.0	-0.2613288440780086	0	0.0	-0.2040610136402221	0	0.0	-0.1519383051155536	0	0.0	-0.3703071134464894	0	0.0	-0.4225676966873068	0	0.0	0.2663745918909076	1	32.05128205128205	-0.2263097655286535	0	0.0	-0.1731945120229092	0	0.0	unresolved_RNA	False	False	unresolved_RNA	False	200-499	1778.7194841087055	1769.322892676186	0.5881604809804595	0.0688519455586415	False	False	False	False	False	3	3	True	True	False	0	0	1	2	1	2
ATAACGAAATAACGAA	263	5.575949103146316	347	5.8522024797744745	Cluster 0	8	2.3054755043227666	9654.0	9654.0	-0.1536355392348806	0	0.0	-0.3221133343523896	0	0.0	-0.3351098576391363	0	0.0	-0.1584049507140298	0	0.0	-0.2613288440780086	0	0.0	-0.2040610136402221	0	0.0	0.4078350169266547	1	28.81844380403458	-0.3703071134464894	0	0.0	-0.4225676966873068	0	0.0	-0.3130440333803929	0	0.0	-0.2263097655286535	0	0.0	-0.1731945120229092	0	0.0	unresolved_RNA	False	False	unresolved_RNA	False	200-499	1778.7194841087055	1778.7194841087055	0.5819618725048118	0.0638704408815336	False	False	False	False	False	2	2	True	True	False	0	0	2	0	2	0
ATAACGAAACGAACGC	322	5.777652323222656	416	6.0330862217988015	Cluster 0	20	4.807692307692308	9654.0	9705.0	-0.1536355392348806	0	0.0	-0.3221133343523896	0	0.0	-0.3351098576391363	0	0.0	-0.1584049507140298	0	0.0	0.0746445783464791	1	24.03846153846154	-0.2040610136402221	0	0.0	-0.1519383051155536	0	0.0	-0.2247541399412044	1	48.07692307692308	-0.2464927217501473	1	24.03846153846154	-0.3130440333803929	0	0.0	-0.2263097655286535	0	0.0	-0.1731945120229092	0	0.0	unresolved_RNA	False	False	unresolved_RNA	False	200-499	1778.7194841087055	1788.1160755412252	0.5850645773397807	0.0644949444297319	False	False	False	False	False	0	0	False	False	False	0	0	0	0	0	0
ATAACGAAAATATTAT	545	6.302618975744905	763	6.638567789166521	Cluster 3	30	3.931847968545216	9654.0	9755.0	0.2517333045224206	2	26.212319790301443	-0.3221133343523896	0	0.0	-0.043031445434444	2	26.212319790301443	-0.1584049507140298	0	0.0	-0.2613288440780086	0	0.0	-0.2040610136402221	0	0.0	-0.1519383051155536	0	0.0	0.0343157648479559	2	39.31847968545216	-0.2778651223650826	1	13.10615989515072	-0.3130440333803929	0	0.0	-0.2263097655286535	0	0.0	-0.1731945120229092	0	0.0	epithelial_tumour_candidate	False	False	epithelial_tumour_candidate	False	500-999	1778.7194841087055	1797.328420082911	0.5944815109533245	0.0708381497599441	False	True	True	False	True	2	2	True	True	False	0	0	1	1	1	1
ATAACGAACTCATCAC	360	5.8888779583328805	449	6.1092475827643655	Cluster 3	24	5.34521158129176	9654.0	9806.0	-0.1536355392348806	0	0.0	-0.3221133343523896	0	0.0	-0.3351098576391363	0	0.0	0.0448243082048943	1	22.271714922049	0.5491852996117084	2	44.54342984409799	-0.2040610136402221	0	0.0	-0.1519383051155536	0	0.0	-0.2526487043695103	1	22.271714922049	-0.2504935086123411	1	22.271714922049	0.2206968378570206	1	22.271714922049	-0.2263097655286535	0	0.0	-0.1731945120229092	0	0.0	epithelial_tumour_candidate	False	False	epithelial_tumour_candidate	False	200-499	1778.7194841087055	1806.7250115154309	0.6033597899791207	0.0759773965677472	False	False	False	True	False	0	0	False	False	False	0	0	0	0	0	0
ATAACGAATAAGATCT	822	6.71295620067707	1206	7.095893221097532	Cluster 2	39	3.2338308457711444	9654.0	9857.0	0.0898443023593729	2	33.16749585406302	-0.3221133343523896	0	0.0	-0.0738321913728779	2	24.87562189054726	-0.1584049507140298	0	0.0	0.4768006022322586	2	24.87562189054726	-0.2040610136402221	0	0.0	-0.1519383051155536	0	0.0	-0.1806279763336158	2	16.58374792703151	-0.1647136041566848	2	16.58374792703151	0.9452503728450984	3	41.459369817578775	0.5489062872932479	1	8.291873963515755	-0.1731945120229092	0	0.0	myeloid_enriched	False	False	myeloid_enriched	True	1000-1999	1778.7194841087055	1816.12160294795	0.60898845837329	0.0748678945354807	False	True	True	True	True	2	3	True	True	False	1	0	3	0	2	0
ATAACGAAACCCTAGA	1355	7.212294468500341	2303	7.742402021815781	Cluster 6	74	3.213200173686496	9654.0	9907.0	-0.0224871878827824	1	26.052974381241857	0.7936822120816166	3	17.368649587494573	0.0519876979596298	4	26.052974381241857	-0.0117895129241884	1	8.684324793747287	0.6386797330127304	3	13.026487190620928	-0.2040610136402221	0	0.0	0.2834892631820032	1	13.026487190620928	0.3089826980605091	6	34.73729917498915	-0.2781748045114922	1	13.026487190620928	-0.3130440333803929	0	0.0	2.2647796739553585	3	17.368649587494573	0.2354514403253865	1	4.342162396873643	epithelial_tumour_candidate	False	False	epithelial_tumour_candidate	True	2000-3999	1778.7194841087055	1825.333947489636	0.6188950779756932	0.0774787050005492	False	False	True	True	False	1	1	True	True	False	0	0	1	0	1	0
ATAACGAACCAGAGAA	1468	7.292337176173877	2511	7.828834527588089	Cluster 7	89	3.5444046196734367	9654.0	9958.0	0.0759609064923359	2	27.87733970529669	0.7712940661283304	3	15.929908403026682	-0.0500435130726676	3	19.91238550378335	-0.054704080148029	1	3.9824771007566704	1.4601216661804577	5	63.719633612106726	-0.2040610136402221	0	0.0	0.2096869469480594	1	7.964954201513341	0.442070621982365	6	63.719633612106726	0.0523506010248056	3	39.8247710075667	0.2184427438528118	2	7.964954201513341	2.147920444815298	4	23.894862604540023	-0.1731945120229092	0	0.0	matrix_stromal_enriched	False	False	matrix_stromal_enriched	True	2000-3999	1778.7194841087055	1834.730538922156	0.6214740908503527	0.0699052808342115	False	True	True	True	True	0	0	False	False	False	0	0	0	0	0	0
ATAACGAAACTTCCTG	383	5.950642552587727	511	6.238324625039508	Cluster 2	34	6.653620352250489	9654.0	10009.0	0.2974900233713788	2	58.70841487279843	-0.3221133343523896	0	0.0	-0.1808669795962019	1	39.138943248532286	-0.1584049507140298	0	0.0	-0.2613288440780086	0	0.0	-0.2040610136402221	0	0.0	-0.1519383051155536	0	0.0	-0.2260531257251698	1	19.569471624266143	-0.2572420370541207	1	19.569471624266143	-0.3130440333803929	0	0.0	0.6248570493888842	1	19.569471624266143	-0.1731945120229092	0	0.0	myeloid_enriched	False	False	myeloid_enriched	False	500-999	1778.7194841087055	1844.1271303546755	0.6239238810335115	0.0760028426845148	False	True	False	False	False	0	0	False	False	False	0	0	0	0	0	0
ATAACGAACCTAAAGA	281	5.641907070938114	362	5.8944028342648505	Cluster 3	22	6.077348066298343	9654.0	10059.0	-0.1536355392348806	0	0.0	-0.3221133343523896	0	0.0	-0.1812170506867455	1	27.624309392265197	-0.1584049507140298	0	0.0	0.0475013849610092	1	27.624309392265197	-0.2040610136402221	0	0.0	-0.1519383051155536	0	0.0	0.053423413968721	2	55.24861878453039	-0.4225676966873068	0	0.0	0.220210738822486	1	27.624309392265197	-0.2263097655286535	0	0.0	-0.1731945120229092	0	0.0	epithelial_tumour_candidate	False	False	epithelial_tumour_candidate	False	200-499	1778.7194841087055	1853.339474896361	0.6192024919575866	0.0747995274516887	False	False	False	False	False	1	1	True	True	False	0	0	1	0	1	0
ATAACGAATAATAAAA	185	5.225746673713201	219	5.393627546352361	Cluster 1	11	5.0228310502283104	9654.0	10110.0	-0.1536355392348806	0	0.0	-0.3221133343523896	0	0.0	-0.3351098576391363	0	0.0	-0.1584049507140298	0	0.0	-0.2613288440780086	0	0.0	0.4972286890572867	1	45.662100456621005	-0.1519383051155536	0	0.0	-0.2266404438065121	1	45.662100456621005	-0.4225676966873068	0	0.0	-0.3130440333803929	0	0.0	-0.2263097655286535	0	0.0	-0.1731945120229092	0	0.0	epithelial_tumour_candidate	False	False	epithelial_tumour_candidate	False	200-499	1778.7194841087055	1862.7360663288807	0.6117919106595128	0.0784945708052503	False	False	False	False	False	0	0	False	False	False	0	0	0	0	0	0
ATAACGAAAAATATCC	107	4.68213122712422	122	4.812184355372417	Cluster 0	2	1.639344262295082	9654.0	10161.0	-0.1536355392348806	0	0.0	-0.3221133343523896	0	0.0	-0.1505351823827642	1	81.9672131147541	-0.1584049507140298	0	0.0	-0.2613288440780086	0	0.0	-0.2040610136402221	0	0.0	-0.1519383051155536	0	0.0	-0.3703071134464894	0	0.0	-0.4225676966873068	0	0.0	-0.3130440333803929	0	0.0	-0.2263097655286535	0	0.0	-0.1731945120229092	0	0.0	unresolved_RNA	True	False	low_RNA_information	False	<200	1778.7194841087055	1872.1326577614	0.6047077866873415	0.0791232033617635	False	False	False	False	False	0	0	False	False	False	0	0	0	0	0	0
ATAACGAACGGTGCCA	129	4.867534450455582	143	4.969813299576001	Cluster 0	5	3.4965034965034967	9654.0	10211.0	-0.1536355392348806	0	0.0	-0.3221133343523896	0	0.0	-0.3351098576391363	0	0.0	-0.1584049507140298	0	0.0	-0.2613288440780086	0	0.0	-0.2040610136402221	0	0.0	-0.1519383051155536	0	0.0	-0.0076764859122676	2	139.86013986013987	-0.4225676966873068	0	0.0	-0.3130440333803929	0	0.0	-0.2263097655286535	0	0.0	-0.1731945120229092	0	0.0	unresolved_RNA	True	False	low_RNA_information	False	<200	1778.7194841087055	1881.3450023030864	0.6058558282834459	0.0844254399619563	False	False	False	False	False	0	0	False	False	False	0	0	0	0	0	0
ATAACGAAGATCTTAA	160	5.081404364984463	189	5.247024072160486	Cluster 3	13	6.878306878306878	9654.0	10262.0	-0.1536355392348806	0	0.0	-0.3221133343523896	0	0.0	0.416997270118908	3	158.7301587301587	-0.1584049507140298	0	0.0	-0.2613288440780086	0	0.0	-0.2040610136402221	0	0.0	-0.1519383051155536	0	0.0	-0.3703071134464894	0	0.0	-0.4225676966873068	0	0.0	-0.3130440333803929	0	0.0	-0.2263097655286535	0	0.0	-0.1731945120229092	0	0.0	epithelial_tumour_candidate	True	False	low_RNA_information	False	<200	1778.7194841087055	1890.7415937356056	0.6104085477409841	0.0834121002276414	False	False	True	False	False	0	0	False	False	False	0	0	0	0	0	0
ACGAACGCACGCTCGA	137	4.927253685157204	187	5.236441962829949	Cluster 0	10	5.347593582887701	9705.0	3272.0	-0.1536355392348806	0	0.0	-0.3221133343523896	0	0.0	-0.3351098576391363	0	0.0	-0.1584049507140298	0	0.0	0.1557421185203979	1	53.475935828877	-0.2040610136402221	0	0.0	-0.1519383051155536	0	0.0	-0.12816445422023	1	53.475935828877	-0.4225676966873068	0	0.0	0.2800751732238977	1	53.475935828877	-0.2263097655286535	0	0.0	0.8017627021968994	1	53.475935828877	unresolved_RNA	True	False	low_RNA_information	False	<200	1788.1160755412252	602.8558268079227	0.945733270762348	0.1329978261089451	True	False	False	False	False	0	0	False	False	False	0	0	0	0	0	0
ACGAACGCCCACTTAC	92	4.532599493153255	100	4.61512051684126	Cluster 5	2	2.0	9705.0	5855.0	-0.1536355392348806	0	0.0	-0.3221133343523896	0	0.0	-0.3351098576391363	0	0.0	-0.1584049507140298	0	0.0	-0.2613288440780086	0	0.0	-0.2040610136402221	0	0.0	-0.1519383051155536	0	0.0	-0.3703071134464894	0	0.0	-0.4225676966873068	0	0.0	-0.3130440333803929	0	0.0	-0.2263097655286535	0	0.0	-0.1731945120229092	0	0.0	unresolved_RNA	True	False	low_RNA_information	False	<200	1788.1160755412252	1078.765545831414	0.836300694401938	0.2175851077799947	True	False	False	False	False	0	0	False	False	False	0	0	0	0	0	0
ACGAACGCGGGGGCCA	118	4.77912349311153	129	4.867534450455582	Cluster 5	1	0.7751937984496124	9705.0	5906.0	-0.1536355392348806	0	0.0	-0.3221133343523896	0	0.0	-0.3351098576391363	0	0.0	-0.1584049507140298	0	0.0	-0.2613288440780086	0	0.0	-0.2040610136402221	0	0.0	-0.1519383051155536	0	0.0	-0.3703071134464894	0	0.0	-0.4225676966873068	0	0.0	-0.3130440333803929	0	0.0	-0.2263097655286535	0	0.0	-0.1731945120229092	0	0.0	unresolved_RNA	True	False	low_RNA_information	False	<200	1788.1160755412252	1088.1621372639336	0.8270877966170868	0.2209280624899141	True	False	False	False	False	0	0	False	False	False	0	0	0	0	0	0
ACGAACGCGAATGCAG	146	4.990432586778736	172	5.153291594497778	Cluster 5	2	1.162790697674419	9705.0	5956.0	0.0306013808792426	1	58.13953488372093	-0.3221133343523896	0	0.0	-0.3351098576391363	0	0.0	-0.1584049507140298	0	0.0	0.1143121974035947	1	58.13953488372093	-0.2040610136402221	0	0.0	-0.1519383051155536	0	0.0	-0.1584146861392261	1	116.27906976744184	-0.4225676966873068	0	0.0	-0.3130440333803929	0	0.0	-0.2263097655286535	0	0.0	-0.1731945120229092	0	0.0	unresolved_RNA	True	False	low_RNA_information	False	<200	1788.1160755412252	1097.3744818056196	0.824745465303706	0.2229486200803061	True	False	False	False	False	0	0	False	False	False	0	0	0	0	0	0
ACGAACGCAACCGCCA	476	6.167516490888341	653	6.483107351457199	Cluster 0	20	3.062787136294028	9705.0	6311.0	0.0834786656917513	2	30.62787136294028	-0.3221133343523896	0	0.0	0.0413167546393026	2	30.62787136294028	0.0218864577946635	1	15.313935681470138	-0.2613288440780086	0	0.0	-0.2040610136402221	0	0.0	0.3083973708052402	1	15.313935681470138	-0.1417703207144179	1	15.313935681470138	-0.2522556685445406	1	15.313935681470138	0.7120714726343506	2	30.62787136294028	-0.2263097655286535	0	0.0	-0.1731945120229092	0	0.0	unresolved_RNA	False	False	unresolved_RNA	False	500-999	1788.1160755412252	1162.782128051589	0.8041528092333021	0.1544925887321612	False	True	True	False	True	0	0	False	False	False	0	0	0	0	0	0
ACGAACGCCCACACCC	437	6.0822189103764455	602	6.401917196727185	Cluster 7	13	2.159468438538206	9705.0	6362.0	0.0058997655975684	1	33.222591362126245	-0.3221133343523896	0	0.0	0.1593420380761151	3	49.83388704318936	-0.1584049507140298	0	0.0	0.4421314268347827	2	83.05647840531562	-0.2040610136402221	0	0.0	-0.1519383051155536	0	0.0	-0.1262209524723801	2	33.222591362126245	-0.138954673788805	1	16.611295681063122	0.1734323554642801	1	16.611295681063122	-0.2263097655286535	0	0.0	-0.1731945120229092	0	0.0	matrix_stromal_enriched	False	False	matrix_stromal_enriched	False	500-999	1788.1160755412252	1172.1787194841086	0.7718648194622989	0.143396096511349	False	False	True	True	False	2	2	True	True	False	0	0	2	0	2	0
ACGAACGCTGAGCCAT	512	6.240275845170769	687	6.533788837933344	Cluster 0	30	4.366812227074236	9705.0	6412.0	-0.0444929901097886	1	14.55604075691412	-0.3221133343523896	0	0.0	-0.2064613658619722	1	14.55604075691412	-0.1584049507140298	0	0.0	-0.2613288440780086	0	0.0	-0.2040610136402221	0	0.0	-0.1519383051155536	0	0.0	0.6922018247270662	4	58.22416302765648	0.1886737563367372	3	58.22416302765648	-0.3130440333803929	0	0.0	0.4406504609132057	1	29.11208151382824	-0.1731945120229092	0	0.0	unresolved_RNA	False	False	unresolved_RNA	False	500-999	1788.1160755412252	1181.3910640257943	0.7295600307414011	0.1264153235698658	False	False	False	False	False	0	0	False	False	False	0	0	0	0	0	0
ACGAACGCGCTCAAAC	383	5.950642552587727	503	6.222576268071369	Cluster 4	11	2.1868787276341948	9705.0	6463.0	0.0137955203263564	1	39.76143141153081	-0.3221133343523896	0	0.0	-0.2081669478506607	1	19.880715705765404	-0.1584049507140298	0	0.0	0.0800466931975415	1	39.76143141153081	-0.2040610136402221	0	0.0	-0.1519383051155536	0	0.0	-0.0836723304688943	2	59.64214711729622	-0.1936892788221939	1	59.64214711729622	-0.3130440333803929	0	0.0	0.6248570493888842	1	19.880715705765404	0.5679020187390093	1	19.880715705765404	glycolytic_mixed	False	False	glycolytic_mixed	False	500-999	1788.1160755412252	1190.787655458314	0.7156951160623825	0.1107009317528533	False	False	False	False	False	0	0	False	False	False	0	0	0	0	0	0
ACGAACGCGAACTATT	691	6.539585955617669	985	6.893656354602635	Cluster 0	17	1.7258883248730963	9705.0	6514.0	-0.0447323885621279	1	10.152284263959393	0.2340001116092745	1	10.152284263959393	-0.1820102588115606	1	10.152284263959393	0.0642854521373037	1	30.456852791878173	-0.2613288440780086	0	0.0	-0.2040610136402221	0	0.0	-0.1519383051155536	0	0.0	-0.2552570468997716	1	10.152284263959393	-0.0630406429825991	2	50.76142131979695	-0.3130440333803929	0	0.0	-0.2263097655286535	0	0.0	-0.1731945120229092	0	0.0	unresolved_RNA	False	False	unresolved_RNA	False	500-999	1788.1160755412252	1200.1842468908335	0.7151496602803428	0.0972619528603023	False	False	False	False	False	0	0	False	False	False	0	0	0	0	0	0
ACGAACGCGGCGAGGT	818	6.708084083853069	1317	7.183870715062453	Cluster 4	41	3.1131359149582383	9705.0	6564.0	0.0576288432765492	2	22.779043280182236	-0.3221133343523896	0	0.0	-0.0048054473812646	3	22.779043280182236	-0.1584049507140298	0	0.0	-0.2613288440780086	0	0.0	-0.2040610136402221	0	0.0	-0.1519383051155536	0	0.0	0.0684289704545114	3	22.779043280182236	0.1107431802213844	3	91.11617312072892	0.4519117698810963	2	22.779043280182236	-0.2263097655286535	0	0.0	-0.1731945120229092	0	0.0	glycolytic_mixed	False	False	glycolytic_mixed	True	1000-1999	1788.1160755412252	1209.3965914325197	0.7160446974488736	0.0909920613198107	False	True	True	False	True	2	2	True	True	False	0	0	2	0	2	0
ACGAACGCGAACTGGA	985	6.893656354602635	1676	7.424761761823208	Cluster 6	62	3.69928400954654	9705.0	6615.0	-0.0367500580346117	1	17.899761336515514	-0.3221133343523896	0	0.0	0.4094859399672864	5	29.832935560859188	-0.1584049507140298	0	0.0	0.6661245326960534	3	17.899761336515514	-0.2040610136402221	0	0.0	0.2701093138876629	1	11.933174224343675	-0.0217805246822845	3	41.76610978520287	0.0845564333072694	3	41.76610978520287	0.2915809904022781	2	11.933174224343675	0.153919728867942	1	5.966587112171838	-0.1731945120229092	0	0.0	epithelial_tumour_candidate	False	False	epithelial_tumour_candidate	True	1000-1999	1788.1160755412252	1218.7931828650392	0.7194874619983272	0.0843921805688985	False	False	True	True	False	0	0	False	False	False	0	0	0	0	0	0
ACGAACGCCGGCGAAG	1055	6.962243464266207	1784	7.487173694213739	Cluster 0	60	3.363228699551569	9705.0	6666.0	0.3305429008332613	3	28.02690582959641	0.5148882681997133	2	16.81614349775785	-0.045009839510855	3	16.81614349775785	0.0031792915935914	1	11.210762331838565	0.2414997126755911	2	28.02690582959641	-0.2040610136402221	0	0.0	-0.1519383051155536	0	0.0	-0.2524088150970848	1	22.42152466367713	0.2751612039904618	4	50.44843049327354	0.4548113334438959	2	11.210762331838565	0.4950444926753736	1	11.210762331838565	-0.1731945120229092	0	0.0	unresolved_RNA	False	False	unresolved_RNA	True	1000-1999	1788.1160755412252	1228.1897742975586	0.7035019349397775	0.0799386254106588	False	True	True	True	True	1	1	True	True	False	0	0	0	1	0	1
ACGAACGCCCTGTGCC	911	6.815639990074331	1446	7.277247726631484	Cluster 7	59	4.080221300138312	9705.0	6716.0	0.1301197726993069	2	55.32503457814661	-0.3221133343523896	0	0.0	-0.1222749072156971	2	20.74688796680498	-0.1584049507140298	0	0.0	0.5604524469206781	3	27.662517289073307	-0.2040610136402221	0	0.0	0.3557909971118967	1	20.74688796680498	0.117319377327419	4	41.49377593360996	0.2670541567149333	3	41.49377593360996	0.5552975368212711	2	13.831258644536652	-0.2263097655286535	0	0.0	-0.1731945120229092	0	0.0	matrix_stromal_enriched	False	False	matrix_stromal_enriched	True	1000-1999	1788.1160755412252	1237.4021188392446	0.7006617562043892	0.0783599724260348	False	True	True	True	True	0	0	False	False	False	0	0	0	0	0	0
ACGAACGCTCGTGCCC	881	6.782192056006791	1340	7.201170883281678	Cluster 0	49	3.656716417910448	9705.0	6767.0	0.0877931514477495	2	44.776119402985074	0.1497088577770428	1	7.462686567164179	0.0265148843248102	2	22.388059701492537	-0.0204967705957919	1	7.462686567164179	-0.0385228804077949	1	7.462686567164179	-0.2040610136402221	0	0.0	-0.1519383051155536	0	0.0	-0.1718508883153526	2	22.388059701492537	0.05899724369107	3	29.85074626865672	-0.3130440333803929	0	0.0	0.1920266501806711	1	7.462686567164179	-0.1731945120229092	0	0.0	unresolved_RNA	False	False	unresolved_RNA	True	1000-1999	1788.1160755412252	1246.798710271764	0.6994987519808505	0.0742634074252582	False	True	True	False	True	2	2	True	True	False	0	0	2	0	2	0
ACGAACGCTGTCGACA	940	6.846943139585379	1505	7.317212408359839	Cluster 0	43	2.857142857142857	9705.0	6817.0	0.0787112220723956	2	39.86710963455149	-0.3221133343523896	0	0.0	0.0326844372939667	3	33.222591362126245	-0.1584049507140298	0	0.0	-0.0740571594071873	1	6.644518272425249	-0.2040610136402221	0	0.0	0.1834166435884874	1	6.644518272425249	-0.2942671577079787	1	6.644518272425249	0.5118403972795099	5	53.15614617940199	0.4794810778528661	2	13.289036544850498	0.3600372390188752	1	6.644518272425249	0.3228464072081638	1	6.644518272425249	unresolved_RNA	False	False	unresolved_RNA	True	1000-1999	1788.1160755412252	1256.01105481345	0.7016642522426948	0.073951632630562	False	True	True	False	True	1	1	True	True	False	0	0	0	1	0	1
ACGAACGCTTTAGCTT	1555	7.349873704738337	2966	7.995306620290822	Cluster 6	123	4.146999325691167	9705.0	6868.0	0.1840345552580843	2	6.743088334457181	0.6028220926018184	3	10.114632501685772	-0.1798433084620488	2	6.743088334457181	-0.0631510394616012	1	3.37154416722859	0.1884550402631473	2	6.743088334457181	0.0651302699276792	1	3.37154416722859	-0.1519383051155536	0	0.0	0.0615241826396027	4	37.0869858395145	-0.0169957638597606	3	30.34389750505732	0.0123533387690942	1	6.743088334457181	0.198928571522279	1	3.37154416722859	0.1865508503087563	1	3.37154416722859	epithelial_tumour_candidate	False	False	epithelial_tumour_candidate	True	2000-3999	1788.1160755412252	1265.4076462459695	0.6944740296396046	0.0694616652326548	False	True	True	True	True	0	0	False	False	False	0	0	0	0	0	0
ACGAACGCGGCGACGC	1456	7.284134806195205	2741	7.91644286012226	Cluster 6	98	3.575337468077344	9705.0	6919.0	-0.1536355392348806	0	0.0	0.5284237608375673	2	14.59321415541773	0.0547331757349877	4	25.538124771981032	-0.0591871089870783	1	3.648303538854433	0.4813424929595443	2	14.59321415541773	-0.2040610136402221	0	0.0	-0.1519383051155536	0	0.0	0.2592125978788088	5	40.131338927398765	0.3446205941483844	5	32.834731849689895	0.6417084402074953	3	18.241517694272165	-0.2263097655286535	0	0.0	-0.1731945120229092	0	0.0	epithelial_tumour_candidate	False	False	epithelial_tumour_candidate	True	2000-3999	1788.1160755412252	1274.8042376784892	0.6877299653819197	0.0663698959477755	False	False	True	True	False	2	2	True	True	False	0	0	1	1	1	1
ACGAACGCCTGACGCG	1570	7.359467638255621	2909	7.975908360165538	Cluster 6	85	2.9219663114472327	9705.0	6969.0	-0.0042750611677592	2	10.312822275696115	-0.3221133343523896	0	0.0	0.2607226085091557	6	30.938466827088348	1.0120448940596272	3	17.188037126160193	-0.1241322130465023	1	3.4376074252320388	-0.2040610136402221	0	0.0	0.1883186632244968	1	6.8752148504640775	0.367938604484763	6	37.81368167755242	0.3667685567320942	5	34.376074252320386	0.4269371199917131	3	10.312822275696115	0.2918995977129572	1	3.4376074252320388	-0.1731945120229092	0	0.0	epithelial_tumour_candidate	False	False	epithelial_tumour_candidate	True	2000-3999	1788.1160755412252	1284.016582220175	0.6753245869974753	0.0654146745883727	False	True	True	False	True	0	0	False	False	False	0	0	0	0	0	0
ACGAACGCTTGACCAG	1487	7.305188215393037	2715	7.906915488678586	Cluster 4	65	2.394106813996317	9705.0	7020.0	-0.0440432422012479	1	14.732965009208105	0.167724580723476	1	7.366482504604051	0.1283074571919398	5	25.78268876611418	0.019544913869166	1	14.732965009208105	-0.1191718723938119	1	3.6832412523020257	0.3157813740549541	1	3.6832412523020257	0.1026279099044766	1	3.6832412523020257	0.4353844338882652	6	36.83241252302026	0.3947050162946443	4	36.83241252302026	-0.3130440333803929	0	0.0	0.2187832268748256	1	3.6832412523020257	0.2033475959486413	1	3.6832412523020257	glycolytic_mixed	False	False	glycolytic_mixed	True	2000-3999	1788.1160755412252	1293.4131736526945	0.6751994450225461	0.0640668671173557	False	False	True	False	False	0	0	False	False	False	0	0	0	0	0	0
ACGAACGCCCCTGCGT	2335	7.756195343948117	5281	8.572060092857077	Cluster 7	194	3.673546676765764	9705.0	7071.0	0.0705455302997159	2	26.510130657072523	0.1239298062537764	2	3.787161522438932	0.614858991917427	9	26.510130657072523	0.4508254357137196	2	5.680742283658399	0.6787046318534392	4	28.40371141829199	-0.2040610136402221	0	0.0	0.8324415052367807	2	5.680742283658399	0.3251542853303103	6	39.765195985608784	0.945983537592546	8	39.765195985608784	0.3507084658500231	3	9.46790380609733	0.5152110879038068	2	7.574323044877864	-0.1731945120229092	0	0.0	matrix_stromal_enriched	False	False	matrix_stromal_enriched	True	>=4000	1788.1160755412252	1302.8097650852142	0.651195309896417	0.0624529587541241	False	True	True	True	True	2	3	True	True	False	1	0	3	0	2	0
ACGAACGCTGGATTAT	2309	7.745002803515839	5226	8.561592778712921	Cluster 6	176	3.3677765021048605	9705.0	7121.0	0.087860322679708	2	32.52965939533104	0.0974110834617498	2	3.827018752391887	0.006300772232585	4	17.22158438576349	-0.0893523866201274	1	1.9135093761959436	0.7577434469082196	5	9.567546880979718	-0.2040610136402221	0	0.0	0.1076135139110889	1	3.827018752391887	0.2433155458984824	7	32.52965939533104	0.2095509070097371	5	34.44316877152698	0.2763057244518374	2	11.48105625717566	0.9002488067649933	2	3.827018752391887	-0.1731945120229092	0	0.0	epithelial_tumour_candidate	False	False	epithelial_tumour_candidate	True	>=4000	1788.1160755412252	1312.0221096269	0.6494814089354098	0.0630740696505725	False	True	True	True	True	2	2	True	True	False	0	0	0	2	0	2
ACGAACGCAGTCTTAA	2138	7.668093709082405	4529	8.41847721847708	Cluster 6	154	3.400309119010819	9705.0	7172.0	0.5932853504690079	4	33.11989401633915	0.3134256190190841	2	6.623978803267829	0.1885921909029275	5	39.74387281960698	-0.0493168307418839	1	4.41598586884522	-0.2613288440780086	0	0.0	-0.2040610136402221	0	0.0	0.1829730560478437	1	6.623978803267829	0.0242005303487119	5	24.28792227864871	0.6317210203205232	6	30.911901081916536	0.366503449448568	3	6.623978803267829	0.0020179781268391	1	2.20799293442261	-0.1731945120229092	0	0.0	epithelial_tumour_candidate	False	False	epithelial_tumour_candidate	True	>=4000	1788.1160755412252	1321.4187010594196	0.6392836982174063	0.0650990629177203	False	True	True	False	True	0	0	False	False	False	0	0	0	0	0	0
ACGAACGCGCTTTCTG	2094	7.647308832356238	4466	8.404472321352118	Cluster 6	152	3.4034930586654726	9705.0	7223.0	0.0208014103875069	2	22.391401701746528	0.6648554726751476	3	11.195700850873264	0.1095517600108713	5	26.86968204209583	-0.0825108157227342	1	2.239140170174653	0.3146782619474343	2	4.478280340349306	-0.2040610136402221	0	0.0	0.1849815351333561	1	6.717420510523958	0.1567558475649949	6	33.5871025526198	0.3941839315511701	6	26.86968204209583	1.0462049154848538	6	17.913121361397224	-0.2263097655286535	0	0.0	-0.1731945120229092	0	0.0	epithelial_tumour_candidate	False	False	epithelial_tumour_candidate	True	>=4000	1788.1160755412252	1330.815292491939	0.6475049818748196	0.0642839012814433	False	True	True	True	True	2	2	True	True	False	0	0	2	0	2	0
ACGAACGCACGGGCTC	2335	7.756195343948117	5176	8.551981016901902	Cluster 6	202	3.902627511591963	9705.0	7273.0	0.3635671326826942	3	30.911901081916536	0.2182302729352143	2	5.79598145285935	0.7994274207649829	9	42.50386398763524	0.453395131030976	2	5.79598145285935	-0.1491069712262164	1	1.9319938176197835	-0.2040610136402221	0	0.0	0.2382388549027479	1	9.65996908809892	0.3192278054738181	7	36.70788253477589	-0.0152171750171515	3	36.70788253477589	-0.0447762987442777	1	3.863987635239567	-0.2263097655286535	0	0.0	-0.1731945120229092	0	0.0	epithelial_tumour_candidate	False	False	epithelial_tumour_candidate	True	>=4000	1788.1160755412252	1340.027637033625	0.6525705113817992	0.0663039628969952	False	True	True	False	True	1	2	True	True	False	1	0	2	0	1	0
ACGAACGCCCTTCCAA	2336	7.756623334538857	5126	8.5422759717837	Cluster 6	171	3.33593445181428	9705.0	7324.0	0.0126072512892961	2	13.655872024970735	0.1277018016194431	2	3.901677721420211	0.34499791885047	7	42.91845493562232	-0.0050229975275967	1	9.754194303550529	0.0021243385421636	2	3.901677721420211	0.1251918873371112	1	1.9508388607101053	0.1101441052225392	1	3.901677721420211	-0.0111092531369764	5	27.311744049941478	0.0097387000902617	4	25.36090518923137	0.928530879079036	5	11.705033164260632	0.1500026457378135	1	1.9508388607101053	-0.1731945120229092	0	0.0	epithelial_tumour_candidate	False	False	epithelial_tumour_candidate	True	>=4000	1788.1160755412252	1349.4242284661443	0.6749818068052752	0.0733379024112143	False	True	True	True	True	1	1	True	True	False	0	0	0	1	0	1
ACGAACGCTTCGTGCT	1959	7.580699752224563	3881	8.264105763728955	Cluster 6	135	3.478484926565318	9705.0	7375.0	0.5850366006546789	4	30.91986601391394	0.3307991395095214	2	10.30662200463798	-0.0461045461920269	3	23.189899510435456	0.0473230894112345	1	23.189899510435456	-0.0110345523808457	2	5.15331100231899	-0.2040610136402221	0	0.0	0.058183687829894	1	2.576655501159495	0.1960263093100845	6	23.189899510435456	0.1657254991555783	4	33.49652151507343	0.6844745170624931	4	15.45993300695697	-0.2263097655286535	0	0.0	-0.1731945120229092	0	0.0	epithelial_tumour_candidate	False	False	epithelial_tumour_candidate	True	2000-3999	1788.1160755412252	1358.8208198986642	0.6747655288268622	0.0729262218372199	False	True	True	True	True	4	4	True	True	False	0	0	2	2	2	2
ACGAACGCACTGCAAC	879	6.779921907472252	1408	7.25063551189868	Cluster 2	61	4.332386363636363	9705.0	7425.0	0.0524654926417189	2	21.30681818181818	-0.3221133343523896	0	0.0	0.6714433034740567	6	78.125	0.0173388285429436	1	14.204545454545457	-0.2613288440780086	0	0.0	-0.2040610136402221	0	0.0	-0.1519383051155536	0	0.0	0.216333303075776	5	63.92045454545455	0.1780357840288343	4	35.51136363636363	-0.0161865546871917	1	7.102272727272728	0.1835015041848569	1	7.102272727272728	-0.1731945120229092	0	0.0	myeloid_enriched	False	False	myeloid_enriched	True	1000-1999	1788.1160755412252	1368.03316444035	0.6753545122523535	0.0744671077348371	False	True	True	False	True	1	1	True	True	False	0	0	1	0	1	0
ACGAACGCGCTCTTCA	898	6.80128303447162	1396	7.242082359256962	Cluster 4	44	3.151862464183381	9705.0	7476.0	-0.1536355392348806	0	0.0	-0.3221133343523896	0	0.0	-0.0124688984140136	3	21.48997134670487	-0.1584049507140298	0	0.0	-0.2613288440780086	0	0.0	-0.2040610136402221	0	0.0	-0.1519383051155536	0	0.0	0.0569209911598968	4	35.816618911174785	-0.1341972325519604	2	28.653295128939828	0.0430362932614538	1	7.163323782234957	1.355041468933445	2	21.48997134670487	0.3388599317733454	1	7.163323782234957	glycolytic_mixed	False	False	glycolytic_mixed	True	1000-1999	1788.1160755412252	1377.4297558728697	0.6508702128093715	0.0674226362951188	False	False	True	False	False	0	0	False	False	False	0	0	0	0	0	0
ACGAACGCGCCCTACC	581	6.366470447731437	835	6.728628613084702	Cluster 3	28	3.3532934131736525	9705.0	7527.0	-0.051704758114183	1	11.976047904191615	-0.3221133343523896	0	0.0	-0.2280395526697039	1	11.976047904191615	0.0071045712893369	1	11.976047904191615	0.0060701493315183	1	11.976047904191615	-0.2040610136402221	0	0.0	-0.1519383051155536	0	0.0	0.0333386630555786	3	59.880239520958085	-0.2466816382748388	1	23.952095808383238	-0.3130440333803929	0	0.0	-0.2263097655286535	0	0.0	-0.1731945120229092	0	0.0	epithelial_tumour_candidate	False	False	epithelial_tumour_candidate	False	500-999	1788.1160755412252	1386.8263473053892	0.6410832942264648	0.0685306777637271	False	False	False	False	False	0	0	False	False	False	0	0	0	0	0	0
ACGAACGCATGGGGGC	713	6.570882962339584	1065	6.97166860472579	Cluster 3	35	3.286384976525821	9705.0	7577.0	-0.0013154099752762	1	28.169014084507044	0.1894212526406642	1	18.779342723004696	-0.1299294152808715	2	18.779342723004696	-0.0072497403389065	1	9.389671361502348	0.0500470705828913	1	18.779342723004696	-0.2040610136402221	0	0.0	0.2340043003171785	1	9.389671361502348	-0.2442046970502573	1	28.169014084507044	-0.194638587981062	1	9.389671361502348	0.0590948665507534	1	9.389671361502348	-0.2263097655286535	0	0.0	-0.1731945120229092	0	0.0	epithelial_tumour_candidate	False	False	epithelial_tumour_candidate	True	1000-1999	1788.1160755412252	1396.0386918470751	0.6399338923915058	0.0684204037494023	False	False	True	False	False	0	0	False	False	False	0	0	0	0	0	0
ACGAACGCAATTCATG	1692	7.434257382133135	3248	8.0861025356691	Cluster 6	109	3.355911330049261	9705.0	7628.0	0.1078770059891972	2	49.26108374384236	0.5032085092732306	3	9.236453201970445	0.0297407583880229	4	27.70935960591133	0.0087709879953669	1	12.31527093596059	0.1111377046167302	2	6.157635467980295	-0.2040610136402221	0	0.0	-0.1519383051155536	0	0.0	0.002346347675256	4	27.70935960591133	0.195026189358433	4	33.86699507389163	0.423997940621451	3	9.236453201970445	-0.2263097655286535	0	0.0	-0.1731945120229092	0	0.0	epithelial_tumour_candidate	False	False	epithelial_tumour_candidate	True	2000-3999	1788.1160755412252	1405.4352832795946	0.6459556698156209	0.0630101050186699	False	True	True	True	True	1	1	True	True	False	0	0	1	0	1	0
ACGAACGCTCCATACC	1156	7.053585727193676	1925	7.56320059235807	Cluster 6	64	3.324675324675325	9705.0	7679.0	0.067906801252507	2	25.97402597402597	0.0948253205243559	1	10.38961038961039	-0.2334869901264295	1	10.38961038961039	-0.1584049507140298	0	0.0	-0.2613288440780086	0	0.0	-0.2040610136402221	0	0.0	-0.1519383051155536	0	0.0	0.0905508812243309	3	20.77922077922078	0.3237219815884391	5	36.36363636363637	-0.0037604878549679	1	5.194805194805195	0.1309204883797645	1	5.194805194805195	-0.1731945120229092	0	0.0	epithelial_tumour_candidate	False	False	epithelial_tumour_candidate	True	1000-1999	1788.1160755412252	1414.831874712114	0.653170376718152	0.0587036413146055	False	True	False	False	False	0	0	False	False	False	0	0	0	0	0	0
ACGAACGCCTTAATGC	1678	7.425953657077541	3140	8.052296499538647	Cluster 3	121	3.853503184713376	9705.0	7729.0	0.0464934010394658	2	19.10828025477707	-0.3221133343523896	0	0.0	-0.1165758190162568	3	12.738853503184712	-0.0659715010689449	1	3.184713375796178	-0.1119923521753666	1	3.184713375796178	-0.2040610136402221	0	0.0	-0.1519383051155536	0	0.0	0.1876552493219357	5	41.40127388535032	0.2665126835293001	5	28.662420382165603	0.2447027521407107	2	6.369426751592356	-0.2263097655286535	0	0.0	-0.1731945120229092	0	0.0	epithelial_tumour_candidate	False	False	epithelial_tumour_candidate	True	2000-3999	1788.1160755412252	1424.0442192538	0.6544694048274904	0.0551236656038514	False	True	True	False	True	2	2	True	True	False	0	0	1	1	1	1
ACGAACGCCTCGTTAC	1670	7.421177528595393	3242	8.084254106307318	Cluster 3	129	3.9790252930289935	9705.0	7780.0	0.0024758842514377	2	12.338062924120914	-0.0480376645019239	1	3.0845157310302285	-0.0478694177136466	3	21.5916101172116	-0.0081013697945998	1	9.253547193090684	-0.2613288440780086	0	0.0	0.0527369267334994	1	3.0845157310302285	0.0800750383670726	1	3.0845157310302285	0.2459004966010597	6	37.014188772362736	0.3329981644328337	5	33.92967304133251	0.0355896605906954	1	3.0845157310302285	-0.2263097655286535	0	0.0	-0.1731945120229092	0	0.0	epithelial_tumour_candidate	False	False	epithelial_tumour_candidate	True	2000-3999	1788.1160755412252	1433.4408106863195	0.6585963695224882	0.0577807003584429	False	True	True	False	True	1	1	True	True	False	0	0	1	0	1	0
ACGAACGCCGTAAATT	1433	7.268223021159565	2689	7.897296472595885	Cluster 3	95	3.532911863146151	9705.0	7831.0	-0.0436847808996707	1	14.875418371141688	0.0270528737098117	1	3.718854592785422	0.135877833444511	4	40.90740052063964	0.0201269633543995	1	14.875418371141688	-0.1184743732718979	1	3.718854592785422	-0.2040610136402221	0	0.0	-0.1519383051155536	0	0.0	0.0076835595198014	4	33.4696913350688	0.0928076658897549	3	29.750836742283376	1.260285862912246	5	18.59427296392711	-0.2263097655286535	0	0.0	-0.1731945120229092	0	0.0	epithelial_tumour_candidate	False	False	epithelial_tumour_candidate	True	2000-3999	1788.1160755412252	1442.8374021188392	0.6622486108560678	0.0619068105236181	False	False	True	False	False	0	0	False	False	False	0	0	0	0	0	0
ACGAACGCGCAGGTTT	1233	7.118016204465333	2082	7.641564441260972	Cluster 6	75	3.602305475504323	9705.0	7881.0	0.0760308249948324	2	28.81844380403458	0.0203612389851874	1	4.803073967339097	0.3006438189812497	5	52.833813640730064	-0.04485911545261	1	4.803073967339097	-0.2613288440780086	0	0.0	0.1168239635321119	1	4.803073967339097	0.1379767787778448	1	4.803073967339097	0.2071415184983499	6	38.42459173871278	0.3667303242050926	5	48.030739673390975	0.2764206244313048	2	9.606147934678194	0.1181248989071948	1	4.803073967339097	0.2556339435259922	1	4.803073967339097	epithelial_tumour_candidate	False	False	epithelial_tumour_candidate	True	2000-3999	1788.1160755412252	1452.049746660525	0.66818061251556	0.063055822766228	False	True	True	False	True	1	1	True	True	False	0	0	0	1	0	1
ACGAACGCCGACGATT	2069	7.635303886259415	4335	8.374707543119483	Cluster 6	173	3.9907727797001153	9705.0	7932.0	0.3253487507829952	3	20.761245674740486	0.4557566833635383	3	6.920415224913494	0.2498439543717034	6	18.45444059976932	0.0157753521008692	1	13.840830449826989	-0.2613288440780086	0	0.0	-0.2040610136402221	0	0.0	-0.1519383051155536	0	0.0	0.5004737871621294	7	43.82929642445213	-0.1206514011669429	3	23.06805074971165	0.5319122619367	3	6.920415224913494	-0.2263097655286535	0	0.0	-0.1731945120229092	0	0.0	epithelial_tumour_candidate	False	False	epithelial_tumour_candidate	True	>=4000	1788.1160755412252	1461.4463380930447	0.6607863540837793	0.06324115808548	False	True	True	False	True	2	2	True	True	False	0	0	2	0	2	0
ACGAACGCTCACAGCA	1919	7.560080465021827	3794	8.24143968982973	Cluster 3	125	3.2946758039008963	9705.0	7982.0	0.0391251292995155	2	18.45018450184502	1.3761939108441137	5	21.08592514496573	0.6537868468879023	9	26.35740643120717	0.0238377871640846	1	15.8144438587243	-0.0381764943085487	1	2.635740643120717	-0.2040610136402221	0	0.0	-0.1519383051155536	0	0.0	-0.0077988623256253	4	18.45018450184502	0.2483384994155583	5	42.17185028993147	0.1059777121739913	2	5.271481286241434	-0.2263097655286535	0	0.0	-0.1731945120229092	0	0.0	epithelial_tumour_candidate	False	False	epithelial_tumour_candidate	True	2000-3999	1788.1160755412252	1470.6586826347304	0.6500880754660525	0.0605816065519961	False	True	True	False	True	0	0	False	False	False	0	0	0	0	0	0
ACGAACGCGGATAACG	1976	7.589335823170616	4095	8.317766166719343	Cluster 3	180	4.395604395604396	9705.0	8033.0	0.3163372870614427	3	24.42002442002442	0.1747607074373509	2	4.884004884004884	-0.0196880267264595	3	34.18803418803419	0.0367488161648919	1	19.536019536019538	-0.1323761041338674	1	2.442002442002442	-0.2040610136402221	0	0.0	0.0518566331034885	1	2.442002442002442	0.1076067421817457	5	29.304029304029303	0.2583682979333427	5	48.84004884004884	0.8780380879027979	4	12.21001221001221	-0.2263097655286535	0	0.0	-0.1731945120229092	0	0.0	epithelial_tumour_candidate	False	False	epithelial_tumour_candidate	True	>=4000	1788.1160755412252	1480.05527406725	0.630916869002196	0.061108036429914	False	True	True	False	True	0	0	False	False	False	0	0	0	0	0	0
ACGAACGCTATCCCGT	2056	7.629003889652957	4362	8.38091517312361	Cluster 4	147	3.370013755158184	9705.0	8084.0	0.2133526569357794	3	11.462631820265932	0.3890075049680102	3	6.87757909215956	0.3703780235310074	6	45.85052728106373	0.0401084238796745	1	20.63273727647868	-0.2613288440780086	0	0.0	-0.2040610136402221	0	0.0	-0.1519383051155536	0	0.0	-0.1182669811358292	3	29.802842732691428	0.015469621649263	3	36.68042182485098	0.3240793643223718	3	6.87757909215956	0.0071127778160279	1	2.2925263640531863	-0.1731945120229092	0	0.0	glycolytic_mixed	False	False	glycolytic_mixed	True	>=4000	1788.1160755412252	1489.4518654997696	0.6224453013949248	0.0583967861135909	False	True	True	False	True	2	2	True	True	False	0	0	2	0	2	0
ACGAACGCGCCGTACG	1969	7.5857888217320335	4132	8.326758814511733	Cluster 3	180	4.356243949661181	9705.0	8134.0	0.1543494856444838	2	4.84027105517909	0.2272827862669707	2	4.84027105517909	0.2397510487287446	6	38.72216844143272	0.0663160398169288	1	31.461761858664087	-0.1481107792969534	1	2.420135527589545	0.0203410791824082	1	2.420135527589545	-0.1519383051155536	0	0.0	0.1679950242355639	5	58.083252662149086	-0.0296321193509921	3	19.36108422071636	0.1649341026077834	2	7.260406582768636	-0.2263097655286535	0	0.0	-0.1731945120229092	0	0.0	epithelial_tumour_candidate	False	False	epithelial_tumour_candidate	True	>=4000	1788.1160755412252	1498.6642100414556	0.6086660817639604	0.0563343603710753	False	True	True	False	True	0	0	False	False	False	0	0	0	0	0	0
ACGAACGCGTCAACAC	2022	7.612336837167745	4303	8.36730010184162	Cluster 1	169	3.9274924471299095	9705.0	8185.0	0.02266343423406	2	13.943760167325122	0.454177985448755	3	6.971880083662561	0.3241167889729472	6	32.535440390425286	0.0637797830689979	1	30.211480362537763	-0.0823423015419267	1	2.3239600278875203	-0.2040610136402221	0	0.0	-0.1519383051155536	0	0.0	-0.0211428844876225	4	30.211480362537763	0.1370849768254987	5	18.591680223100163	-0.1426101190734336	1	2.3239600278875203	0.1128164417854942	1	4.647920055775041	0.1197387339267231	1	2.3239600278875203	epithelial_tumour_candidate	False	False	epithelial_tumour_candidate	True	>=4000	1788.1160755412252	1508.060801473975	0.6184761244074465	0.0610917027475673	False	True	True	False	True	0	0	False	False	False	0	0	0	0	0	0
ACGAACGCACTCTCCA	1905	7.552762084214147	3921	8.274357006756292	Cluster 2	138	3.519510328997705	9705.0	8236.0	-0.0215840583319121	2	7.651109410864575	0.2800044904643341	2	7.651109410864575	0.3434904443524091	6	53.55776587605203	0.0218400634500222	1	15.30221882172915	-0.2613288440780086	0	0.0	0.0271609524505659	1	2.550369803621525	-0.1519383051155536	0	0.0	-0.0193532832880252	4	20.4029584289722	0.2713771979491132	5	22.953328232593726	0.1806510798694686	2	5.10073960724305	0.8277759276395393	3	7.651109410864575	0.1358089180580238	1	2.550369803621525	myeloid_enriched	False	False	myeloid_enriched	True	2000-3999	1788.1160755412252	1517.4573929064948	0.6285731774499604	0.059899755609626	False	True	True	False	True	0	0	False	False	False	0	0	0	0	0	0
ACGAACGCACAACGGC	1534	7.336285660021297	2803	7.938802248154481	Cluster 3	120	4.281127363539065	9705.0	8286.0	-0.0452299442638352	1	14.270424545130217	0.6511522849152885	3	10.702818408847662	1.0068819362956734	8	78.4873349982162	0.0176180131922581	1	14.270424545130217	-0.2613288440780086	0	0.0	0.0731365633172421	1	3.567606136282554	-0.1519383051155536	0	0.0	0.0242551156690679	4	32.10845522654299	0.2996874981138803	5	28.540849090260437	0.2057893711597347	2	7.135212272565108	0.1842962378796962	1	7.135212272565108	-0.1731945120229092	0	0.0	epithelial_tumour_candidate	False	False	epithelial_tumour_candidate	True	2000-3999	1788.1160755412252	1526.6697374481805	0.6357579590976193	0.0566953260610457	False	False	True	False	False	0	0	False	False	False	0	0	0	0	0	0
ACGAACGCTGTATGTA	1199	7.090076835776092	1979	7.590852123688581	Cluster 4	61	3.082364830722588	9705.0	8337.0	0.3067219682708384	3	20.2122283981809	0.0285756372933323	1	5.053057099545225	0.4578816043741164	5	65.68974229408792	0.0212709450987871	1	15.159171298635677	-0.0955489014990095	1	5.053057099545225	0.4021663149334668	1	5.053057099545225	0.1449305153762468	1	5.053057099545225	0.3301719971943453	5	25.26528549772613	0.0256878547039791	3	20.2122283981809	1.1986529539835309	4	25.26528549772613	-0.2263097655286535	0	0.0	-0.1731945120229092	0	0.0	glycolytic_mixed	False	False	glycolytic_mixed	True	1000-1999	1788.1160755412252	1536.0663288807	0.6262811749743272	0.0567449253991392	False	True	True	False	True	0	0	False	False	False	0	0	0	0	0	0
ACGAACGCTACTACAA	1472	7.29505641646263	2659	7.886081401775744	Cluster 1	70	2.6325686348251223	9705.0	8388.0	0.0020368219582188	2	11.282437006393382	-0.3221133343523896	0	0.0	-0.0640206749009832	3	15.04324934185784	0.0208060386065267	1	15.04324934185784	0.6672576138806497	3	18.804061677322306	-0.2040610136402221	0	0.0	-0.1519383051155536	0	0.0	-0.1365068504673786	2	30.08649868371568	-0.0125781547975711	3	30.08649868371568	0.255605301671136	2	11.282437006393382	0.6220046933317852	2	7.52162467092892	-0.1731945120229092	0	0.0	epithelial_tumour_candidate	False	False	epithelial_tumour_candidate	True	2000-3999	1788.1160755412252	1545.4629203132197	0.6102670828997576	0.0545703826759105	False	True	True	True	True	1	1	True	True	False	0	0	1	0	1	0
ACGAACGCCAGAGATT	1854	7.525639975041535	3796	8.241966560231802	Cluster 2	112	2.950474183350896	9705.0	8438.0	0.3108548522660899	3	18.440463645943098	0.7525709084090952	3	13.171759747102213	0.2447489068262082	6	34.24657534246575	0.0238057805753633	1	15.806111696522656	-0.2613288440780086	0	0.0	0.8065984376409003	2	7.903055848261328	-0.1519383051155536	0	0.0	-0.1622097203601145	2	21.07481559536354	0.1177662012624766	4	34.24657534246575	0.1580457440121823	2	5.268703898840885	0.1332433523115978	1	5.268703898840885	-0.1731945120229092	0	0.0	myeloid_enriched	False	False	myeloid_enriched	True	2000-3999	1788.1160755412252	1554.6752648549054	0.6086252745982205	0.0584273018442989	False	True	True	False	True	1	2	True	True	False	1	0	2	0	1	0
ACGAACGCGACCGGGA	2001	7.601901959875166	4046	8.305731144875866	Cluster 2	120	2.9658922392486406	9705.0	8489.0	0.2578553420275131	3	22.24419179436481	0.4172934922306243	2	4.943153732081068	0.4611351299111836	7	42.01680672268908	0.0199397598086744	1	14.829461196243203	0.1125613138030691	2	4.943153732081068	0.4718285419710556	2	4.943153732081068	-0.1519383051155536	0	0.0	0.1186212080574646	6	32.13049925852694	0.2003227803606979	5	29.658922392486406	0.6964529139258003	4	14.829461196243203	0.1227970811191328	1	4.943153732081068	0.1303356473292031	1	2.4715768660405337	myeloid_enriched	False	False	myeloid_enriched	True	>=4000	1788.1160755412252	1564.0718562874251	0.6097270680731536	0.0620163250088481	False	True	True	True	True	0	0	False	False	False	0	0	0	0	0	0
ACGAACGCAGCCAACT	1891	7.545389749611823	3670	8.208219383496834	Cluster 6	105	2.861035422343324	9705.0	8540.0	0.2831370841361698	3	16.348773841961854	-0.3221133343523896	0	0.0	0.1984696400760724	5	43.59673024523161	0.0434973261071541	1	21.79836512261581	-0.2613288440780086	0	0.0	0.6431568092527904	2	10.899182561307905	-0.1519383051155536	0	0.0	0.1087543749653853	6	38.14713896457766	0.2451356328084325	4	35.42234332425068	0.3118306502605058	2	10.899182561307905	0.1388156056400177	1	5.449591280653952	0.2813943118297587	1	5.449591280653952	epithelial_tumour_candidate	False	False	epithelial_tumour_candidate	True	2000-3999	1788.1160755412252	1573.4684477199446	0.613704406493781	0.0636443465000301	False	True	True	False	True	0	0	False	False	False	0	0	0	0	0	0
ACGAACGCCCCGGATG	1388	7.236339342754343	2444	7.801800401908972	Cluster 6	70	2.8641571194762685	9705.0	8590.0	0.0513176932220967	2	20.458265139116204	-0.3221133343523896	0	0.0	0.0694082259857839	4	28.641571194762683	-0.1584049507140298	0	0.0	-0.2613288440780086	0	0.0	0.09295720476519	1	4.091653027823241	-0.1519383051155536	0	0.0	0.2355234270759834	5	28.641571194762683	0.2478972764597212	4	20.458265139116204	-0.0370185751149295	1	4.091653027823241	-0.2263097655286535	0	0.0	-0.1731945120229092	0	0.0	epithelial_tumour_candidate	False	False	epithelial_tumour_candidate	True	2000-3999	1788.1160755412252	1582.6807922616306	0.6192555412730484	0.0649549032232717	False	True	True	False	True	0	0	False	False	False	0	0	0	0	0	0
ACGAACGCGCTGTAAC	1035	6.943122422819428	1717	7.4489161025442	Cluster 3	65	3.7856726849155504	9705.0	8641.0	-0.1536355392348806	0	0.0	0.5676339801498504	2	17.472335468841003	-0.001138487681564	3	17.472335468841003	-0.1584049507140298	0	0.0	-0.2613288440780086	0	0.0	-0.2040610136402221	0	0.0	-0.1519383051155536	0	0.0	0.2880784453640386	4	69.88934187536401	0.3658912553623797	5	46.592894583576005	0.0172268481808509	1	5.824111822947001	0.8177409459220416	2	11.648223645894	-0.1731945120229092	0	0.0	epithelial_tumour_candidate	False	False	epithelial_tumour_candidate	True	1000-1999	1788.1160755412252	1592.07738369415	0.6236083056184648	0.062437674811676	False	False	True	False	False	0	0	False	False	False	0	0	0	0	0	0
ACGAACGCCTGCGGAA	1649	7.408530566894626	3058	8.025843344150903	Cluster 3	101	3.3028122956180512	9705.0	8692.0	0.1861165902358594	2	6.540222367560498	0.2533606827569973	2	6.540222367560498	0.2268485041860732	5	35.97122302158274	-0.0279495600439804	1	6.540222367560498	-0.2613288440780086	0	0.0	0.3193503649225344	1	3.270111183780249	-0.1519383051155536	0	0.0	0.4373465264674046	7	45.78155657292348	0.1070714436204815	4	29.43100065402224	0.5546703608345526	3	16.350555918901243	0.1921609143953954	1	3.270111183780249	0.5227358323294016	1	16.350555918901243	epithelial_tumour_candidate	False	False	epithelial_tumour_candidate	True	2000-3999	1788.1160755412252	1601.4739751266698	0.6360463297355022	0.0634003549505847	False	True	True	False	True	0	1	False	True	True	1	0	1	0	0	0
ACGAACGCGGGGAGTC	1683	7.428927194802272	3109	8.04237800517328	Cluster 6	118	3.795432614988744	9705.0	8742.0	0.0329564598772449	2	16.08234158893535	-0.3221133343523896	0	0.0	0.2471633353535776	5	28.94821486008363	0.0359985886221767	1	19.29880990672242	-0.0469011812709569	1	3.21646831778707	-0.2040610136402221	0	0.0	0.0853172079393989	1	3.21646831778707	0.1431882299987536	5	32.1646831778707	0.1584302459542251	4	35.38115149565777	0.2275524006630769	2	6.43293663557414	-0.2263097655286535	0	0.0	0.1777424377469343	1	3.21646831778707	epithelial_tumour_candidate	False	False	epithelial_tumour_candidate	True	2000-3999	1788.1160755412252	1610.6863196683555	0.6364952085586256	0.0622131958267764	False	True	True	False	True	0	0	False	False	False	0	0	0	0	0	0
ACGAACGCTCTTTAAC	1888	7.543802867501509	3859	8.258422462458876	Cluster 3	166	4.301632547292044	9705.0	8793.0	-0.0234524740634882	2	7.774034724021767	-0.3221133343523896	0	0.0	-0.0582430589659234	3	18.13941435605079	-0.0014536135195321	1	10.365379632029024	0.1321947433220795	2	10.365379632029024	-0.2040610136402221	0	0.0	0.058859448634926	1	2.591344908007256	0.0183816011905126	5	28.50479398807981	0.2071137715782047	4	41.461518528116095	0.7780819561585083	3	10.365379632029024	0.6183595505150158	2	12.95672454003628	-0.1731945120229092	0	0.0	epithelial_tumour_candidate	False	False	epithelial_tumour_candidate	True	2000-3999	1788.1160755412252	1620.0829111008752	0.6284575571470357	0.0638943492495337	False	True	True	True	True	5	5	True	True	False	0	0	3	2	3	2
ACGAACGCACTCTCTG	2028	7.615298339825815	4144	8.329658067569396	Cluster 3	124	2.9922779922779923	9705.0	8844.0	-0.0697667962670108	1	7.239382239382239	-0.3221133343523896	0	0.0	0.1357826727451496	5	33.78378378378378	-0.0056364704750197	1	9.652509652509652	0.2272076366442506	2	9.652509652509652	-0.2040610136402221	0	0.0	-0.1519383051155536	0	0.0	-0.1372863003877043	3	19.305019305019304	0.2329245677516096	5	36.1969111969112	0.4384991212154082	3	9.652509652509652	0.1189058028999897	1	4.826254826254826	-0.1731945120229092	0	0.0	epithelial_tumour_candidate	False	False	epithelial_tumour_candidate	True	>=4000	1788.1160755412252	1629.479502533395	0.624765868886575	0.0611199210961771	False	False	True	True	False	1	1	True	True	False	0	0	1	0	1	0
ACGAACGCAGCTGACT	1548	7.345364840416867	2688	7.896924656268864	Cluster 1	88	3.273809523809524	9705.0	8894.0	-0.0218428189363774	2	7.44047619047619	-0.3221133343523896	0	0.0	0.1682338716625606	5	33.482142857142854	-0.0206664678249567	1	7.44047619047619	0.0687694608173113	1	3.720238095238095	-0.2040610136402221	0	0.0	0.1039252817953352	1	3.720238095238095	0.2570470027113142	5	37.20238095238095	0.3087166709448068	5	29.76190476190476	0.4635220430135788	2	7.44047619047619	-0.2263097655286535	0	0.0	0.205266606083464	1	3.720238095238095	epithelial_tumour_candidate	False	False	epithelial_tumour_candidate	True	2000-3999	1788.1160755412252	1638.691847075081	0.6185631796943531	0.0644180806209856	False	True	True	False	True	1	1	True	True	False	0	0	1	0	1	0
ACGAACGCGGAAAGTC	1611	7.385230923066573	2926	7.981733286691885	Cluster 6	83	2.836637047163363	9705.0	8945.0	0.0375419973892481	2	17.088174982911823	0.6441275571373097	3	10.252904989747096	0.3126831555911915	6	47.84688995215311	0.0397284293721033	1	20.50580997949419	0.2168711710980995	2	6.83526999316473	-0.2040610136402221	0	0.0	-0.1519383051155536	0	0.0	-0.1059805610251131	3	23.923444976076556	0.4314481154214235	6	47.84688995215311	0.8649210572854066	4	20.50580997949419	0.780612330008867	2	10.252904989747096	-0.1731945120229092	0	0.0	epithelial_tumour_candidate	False	False	epithelial_tumour_candidate	True	2000-3999	1788.1160755412252	1648.0884385076	0.617998680568309	0.0640286833092133	False	True	True	True	True	0	0	False	False	False	0	0	0	0	0	0
ACGAACGCGTCGACAT	1134	7.034387929915503	1843	7.519692404116538	Cluster 3	63	3.41833966359197	9705.0	8996.0	-0.1536355392348806	0	0.0	0.3590610238775478	2	10.851871947911016	0.2313462845036945	5	37.98155181768856	-0.0382755211242013	1	5.425935973955507	0.0158841071155443	1	5.425935973955507	-0.2040610136402221	0	0.0	-0.1519383051155536	0	0.0	0.0461174296409938	4	43.40748779164406	-0.0657959499455211	2	48.83342376559956	0.3665488556239353	2	10.851871947911016	-0.2263097655286535	0	0.0	-0.1731945120229092	0	0.0	epithelial_tumour_candidate	False	False	epithelial_tumour_candidate	True	1000-1999	1788.1160755412252	1657.4850299401196	0.6218032686539762	0.0643902659008479	False	False	True	False	False	5	5	True	True	False	0	0	2	3	2	3
ACGAACGCAAGCGGCG	1502	7.315218389752975	2827	7.947325027016463	Cluster 3	120	4.244782454899187	9705.0	9046.0	-0.085342640882346	1	3.537318712415989	0.0182245426417788	1	3.537318712415989	0.3706148253894026	7	45.98514326140785	0.0670559673658351	1	31.835868411743892	-0.2613288440780086	0	0.0	-0.2040610136402221	0	0.0	0.0974089074961548	1	3.537318712415989	0.2749655358436542	6	45.98514326140785	0.1030192529337639	4	28.29854969932791	-0.0726150263310742	1	3.537318712415989	0.2996272339120911	1	3.537318712415989	-0.1731945120229092	0	0.0	epithelial_tumour_candidate	False	False	epithelial_tumour_candidate	True	2000-3999	1788.1160755412252	1666.6973744818056	0.6277855991512097	0.0639378701950703	False	False	True	False	False	0	0	False	False	False	0	0	0	0	0	0
ACGAACGCTGAGCTCA	1721	7.451241684987676	3519	8.166216268592143	Cluster 3	154	4.376243250923558	9705.0	9097.0	0.0377815003361845	2	17.050298380221655	0.496876797342188	3	8.525149190110827	0.3447518827231425	5	42.62574595055413	-0.0357384508268272	1	5.683432793407218	-0.2613288440780086	0	0.0	-0.2040610136402221	0	0.0	0.0699708193446271	1	2.841716396703609	-0.1464347187045419	2	25.57544757033248	0.1164829446562431	4	25.57544757033248	0.3642851541629928	3	8.525149190110827	0.1616843610283458	1	2.841716396703609	0.1550427974558169	1	2.841716396703609	epithelial_tumour_candidate	False	False	epithelial_tumour_candidate	True	2000-3999	1788.1160755412252	1676.093965914325	0.6312338046560967	0.0604766612259888	False	True	True	False	True	1	1	True	True	False	0	0	1	0	1	0
ACGAACGCCAATGTAT	1618	7.389563953677634	3100	8.03947991910045	Cluster 0	122	3.935483870967742	9705.0	9148.0	0.5428316467994665	4	16.129032258064516	0.276985106035002	2	6.451612903225806	0.1728315553556115	4	19.35483870967742	-0.0054856480652673	1	9.67741935483871	0.0861223365655432	2	6.451612903225806	-0.2040610136402221	0	0.0	-0.1519383051155536	0	0.0	-0.1211511201261964	3	19.35483870967742	-0.0557956765883346	3	22.580645161290324	0.6807305647126096	4	12.903225806451612	0.630341795512965	1	3.225806451612903	-0.1731945120229092	0	0.0	unresolved_RNA	False	False	unresolved_RNA	True	2000-3999	1788.1160755412252	1685.4905573468448	0.631879918113622	0.061248909608912	False	True	True	True	True	1	1	True	True	False	0	0	1	0	1	0
ACGAACGCACTCTCAC	1575	7.362645270417824	2925	7.98139158158007	Cluster 6	135	4.615384615384615	9705.0	9198.0	0.0097391689422257	2	13.675213675213676	-0.3221133343523896	0	0.0	0.5295112961061487	5	44.44444444444444	0.015050687111772	1	13.675213675213676	-0.2613288440780086	0	0.0	-0.2040610136402221	0	0.0	0.1875294157762958	1	6.837606837606837	-0.0468354604030873	4	20.512820512820515	0.2308488168382181	5	27.35042735042735	1.662879273858027	6	27.35042735042735	-0.2263097655286535	0	0.0	-0.1731945120229092	0	0.0	epithelial_tumour_candidate	False	False	epithelial_tumour_candidate	True	2000-3999	1788.1160755412252	1694.7029018885305	0.6395394231227002	0.0679375524281369	False	True	True	False	True	0	0	False	False	False	0	0	0	0	0	0
ACGAACGCTCGGGAGG	960	6.8679744089702925	1585	7.368970402194793	Cluster 3	76	4.794952681388013	9705.0	9249.0	-0.1536355392348806	0	0.0	-0.3221133343523896	0	0.0	-0.1030111422604797	2	12.618296529968456	0.0102240706064773	1	12.618296529968456	-0.2613288440780086	0	0.0	-0.2040610136402221	0	0.0	-0.1519383051155536	0	0.0	0.2171396191451481	4	31.54574132492113	0.5059953589624356	5	37.85488958990536	-0.3130440333803929	0	0.0	-0.2263097655286535	0	0.0	-0.1731945120229092	0	0.0	epithelial_tumour_candidate	False	False	epithelial_tumour_candidate	True	1000-1999	1788.1160755412252	1704.0994933210502	0.6392088850802211	0.0726792983667229	False	False	True	False	False	0	0	False	False	False	0	0	0	0	0	0
ACGAACGCGGGATGTA	450	6.111467339502678	626	6.44094654063292	Cluster 6	39	6.2300319488817895	9705.0	9299.0	-0.1536355392348806	0	0.0	-0.3221133343523896	0	0.0	-0.3351098576391363	0	0.0	0.0672778337990037	1	31.948881789137378	-0.2613288440780086	0	0.0	-0.2040610136402221	0	0.0	-0.1519383051155536	0	0.0	0.1616574802687432	3	79.87220447284345	0.3780307541176018	3	47.92332268370607	-0.3130440333803929	0	0.0	-0.2263097655286535	0	0.0	-0.1731945120229092	0	0.0	epithelial_tumour_candidate	False	False	epithelial_tumour_candidate	False	500-999	1788.1160755412252	1713.311837862736	0.6426693327348295	0.0736843857962486	False	False	False	False	False	1	2	True	True	False	1	0	2	0	1	0
ACGAACGCCGTTCTGT	632	6.450470422144176	920	6.825460036255307	Cluster 2	36	3.9130434782608696	9705.0	9350.0	-0.0552492271166268	1	10.869565217391305	-0.3221133343523896	0	0.0	-0.1917771759104156	1	21.73913043478261	0.0433293321124082	1	21.73913043478261	-0.2613288440780086	0	0.0	-0.2040610136402221	0	0.0	-0.1519383051155536	0	0.0	-0.0472856190946058	3	32.608695652173914	-0.0427012974704992	2	21.73913043478261	-0.3130440333803929	0	0.0	-0.2263097655286535	0	0.0	-0.1731945120229092	0	0.0	myeloid_enriched	False	False	myeloid_enriched	False	500-999	1788.1160755412252	1722.7084292952557	0.6225133133378234	0.0695284158521615	False	False	False	False	False	1	1	True	True	False	0	0	1	0	1	0
ACGAACGCTGCTACTA	1181	7.074963197966043	2118	7.658699558268299	Cluster 3	89	4.202077431539188	9705.0	9401.0	0.0332568387085173	2	18.885741265344667	0.7643773336265115	3	14.1643059490085	0.111370772670436	4	37.77148253068933	-0.0069199401418443	1	9.442870632672332	-0.0793610516756447	1	4.721435316336167	0.3266616325406657	1	4.721435316336167	-0.1519383051155536	0	0.0	-0.1809568403075335	2	23.60717658168083	-0.1448141624127749	2	23.60717658168083	0.2531619727093552	2	9.442870632672332	0.3802680902934858	1	4.721435316336167	-0.1731945120229092	0	0.0	epithelial_tumour_candidate	False	False	epithelial_tumour_candidate	True	2000-3999	1788.1160755412252	1732.1050207277751	0.6044615834540544	0.0699934587654371	False	True	True	False	True	0	0	False	False	False	0	0	0	0	0	0
ACGAACGCATTCAATG	1167	7.0630481633881725	1969	7.5857888217320335	Cluster 0	57	2.894870492635856	9705.0	9451.0	0.0562926108426932	2	25.393600812595228	-0.0127911945330654	1	5.078720162519045	-0.2505085240336644	1	5.078720162519045	-0.0026459881220945	1	10.15744032503809	-0.0951593738768511	1	5.078720162519045	-0.2040610136402221	0	0.0	-0.1519383051155536	0	0.0	0.3470579994704785	5	35.55104113763331	0.0765266999653206	3	30.472320975114272	-0.0140979739458343	1	5.078720162519045	-0.2263097655286535	0	0.0	-0.1731945120229092	0	0.0	unresolved_RNA	False	False	unresolved_RNA	True	1000-1999	1788.1160755412252	1741.317365269461	0.5986914502186583	0.0725930822424241	False	True	False	False	False	0	2	False	True	True	2	0	0	2	0	0
ACGAACGCTACCGGTA	778	6.658011045870748	1180	7.074116816197362	Cluster 3	48	4.067796610169491	9705.0	9502.0	-0.1536355392348806	0	0.0	0.1839168864015254	1	8.474576271186441	-0.1357713948268968	2	16.949152542372882	-0.1584049507140298	0	0.0	0.2464553065988226	1	8.474576271186441	-0.2040610136402221	0	0.0	-0.1519383051155536	0	0.0	-0.0206972813198688	3	50.84745762711864	-0.2854033076756246	1	8.474576271186441	0.0444370221733973	1	8.474576271186441	-0.2263097655286535	0	0.0	-0.1731945120229092	0	0.0	epithelial_tumour_candidate	False	False	epithelial_tumour_candidate	True	1000-1999	1788.1160755412252	1750.7139567019806	0.5878693898648611	0.0732947575350528	False	False	True	False	False	1	1	True	True	False	0	0	1	0	1	0
ACGAACGCGCTAGACT	424	6.052089168924416	564	6.33682573114644	Cluster 3	17	3.0141843971631204	9705.0	9553.0	-0.1536355392348806	0	0.0	-0.3221133343523896	0	0.0	-0.1977563262162929	1	17.73049645390071	-0.1584049507140298	0	0.0	-0.2613288440780086	0	0.0	-0.2040610136402221	0	0.0	-0.1519383051155536	0	0.0	-0.3703071134464894	0	0.0	-0.2259443518235708	1	35.46099290780142	-0.3130440333803929	0	0.0	-0.2263097655286535	0	0.0	-0.1731945120229092	0	0.0	epithelial_tumour_candidate	False	False	epithelial_tumour_candidate	False	500-999	1788.1160755412252	1760.1105481345005	0.5866315725041327	0.0696718405419096	False	False	False	False	False	1	1	True	True	False	0	0	1	0	1	0
ACGAACGCACGCCGTT	230	5.442417710521793	285	5.655991810819852	Cluster 0	11	3.8596491228070176	9705.0	9603.0	0.1307539022181658	1	35.08771929824562	-0.3221133343523896	0	0.0	-0.3351098576391363	0	0.0	-0.1584049507140298	0	0.0	-0.2613288440780086	0	0.0	-0.2040610136402221	0	0.0	-0.1519383051155536	0	0.0	-0.1992354175471881	1	35.08771929824562	-0.4225676966873068	0	0.0	-0.3130440333803929	0	0.0	-0.2263097655286535	0	0.0	-0.1731945120229092	0	0.0	unresolved_RNA	False	False	unresolved_RNA	False	200-499	1788.1160755412252	1769.322892676186	0.5864955486183366	0.0694683742073253	False	False	False	False	False	1	1	True	True	False	0	0	1	0	1	0
ACGAACGCATAACGAA	175	5.170483995038151	201	5.308267697401204	Cluster 5	4	1.9900497512437807	9705.0	9654.0	-0.1536355392348806	0	0.0	-0.3221133343523896	0	0.0	-0.17106733205305	1	49.75124378109452	-0.1584049507140298	0	0.0	-0.2613288440780086	0	0.0	-0.2040610136402221	0	0.0	-0.1519383051155536	0	0.0	-0.3703071134464894	0	0.0	-0.2078638194114412	1	49.75124378109452	-0.3130440333803929	0	0.0	-0.2263097655286535	0	0.0	-0.1731945120229092	0	0.0	unresolved_RNA	False	False	unresolved_RNA	False	200-499	1788.1160755412252	1778.7194841087055	0.5831792862826711	0.0667168861261274	False	False	False	False	False	1	1	True	True	False	0	0	1	0	1	0
ACGAACGCACGAACGC	104	4.653960350157523	121	4.804021044733257	Cluster 1	5	4.132231404958677	9705.0	9705.0	-0.1536355392348806	0	0.0	-0.3221133343523896	0	0.0	-0.3351098576391363	0	0.0	-0.1584049507140298	0	0.0	-0.2613288440780086	0	0.0	-0.2040610136402221	0	0.0	-0.1519383051155536	0	0.0	-0.3703071134464894	0	0.0	-0.4225676966873068	0	0.0	-0.3130440333803929	0	0.0	-0.2263097655286535	0	0.0	-0.1731945120229092	0	0.0	epithelial_tumour_candidate	True	False	low_RNA_information	False	<200	1788.1160755412252	1788.1160755412252	0.5912754279651503	0.0674487778125028	False	False	False	False	False	0	0	False	False	False	0	0	0	0	0	0
ACGAACGCAATATTAT	423	6.049733455231958	569	6.345636360828595	Cluster 2	12	2.10896309314587	9705.0	9755.0	-0.1536355392348806	0	0.0	-0.3221133343523896	0	0.0	0.1342976920707707	3	70.298769771529	-0.1584049507140298	0	0.0	-0.2613288440780086	0	0.0	-0.2040610136402221	0	0.0	-0.1519383051155536	0	0.0	-0.3703071134464894	0	0.0	-0.4225676966873068	0	0.0	0.1514594675729419	1	17.57469244288225	-0.2263097655286535	0	0.0	-0.1731945120229092	0	0.0	myeloid_enriched	False	False	myeloid_enriched	False	500-999	1788.1160755412252	1797.328420082911	0.6127590404875105	0.0794970992098052	False	False	True	False	False	0	0	False	False	False	0	0	0	0	0	0
ACGAACGCCTCATCAC	309	5.736572297479192	370	5.916202062607435	Cluster 2	10	2.702702702702702	9705.0	9806.0	-0.0031188849150973	1	27.027027027027028	-0.3221133343523896	0	0.0	0.0368101753598484	2	54.054054054054056	0.0568305609655023	1	27.027027027027028	-0.2613288440780086	0	0.0	-0.2040610136402221	0	0.0	-0.1519383051155536	0	0.0	0.1846843464041029	3	135.13513513513513	-0.4225676966873068	0	0.0	-0.3130440333803929	0	0.0	0.6495259937428628	1	27.027027027027028	-0.1731945120229092	0	0.0	myeloid_enriched	False	False	myeloid_enriched	False	200-499	1788.1160755412252	1806.7250115154309	0.6276101283385364	0.0861454043943075	False	False	True	False	False	0	0	False	False	False	0	0	0	0	0	0
ACGAACGCTAAGATCT	605	6.406879986069314	867	6.76619171466035	Cluster 2	33	3.8062283737024223	9705.0	9857.0	-0.0271365874203979	1	23.06805074971165	-0.3221133343523896	0	0.0	-0.1134825631643306	2	23.06805074971165	0.0048665577015442	1	11.534025374855824	-0.0285318301698628	1	11.534025374855824	-0.2040610136402221	0	0.0	-0.1519383051155536	0	0.0	-0.2513908382804906	1	23.06805074971165	-0.4225676966873068	0	0.0	0.4645329215560072	2	23.06805074971165	-0.2263097655286535	0	0.0	-0.1731945120229092	0	0.0	myeloid_enriched	False	False	myeloid_enriched	False	500-999	1788.1160755412252	1816.12160294795	0.6346167186958025	0.0847315140582838	False	False	True	False	False	0	0	False	False	False	0	0	0	0	0	0
ACGAACGCACCCTAGA	1173	7.068172000388041	1838	7.516977224604321	Cluster 4	71	3.862894450489663	9705.0	9907.0	0.3282385521184985	3	27.20348204570185	-0.3221133343523896	0	0.0	0.8131614693813958	7	48.96626768226333	-0.0381273645217886	1	5.44069640914037	-0.0898337487159663	1	5.44069640914037	-0.2040610136402221	0	0.0	0.1551648696608369	1	5.44069640914037	-0.2178367157036603	2	10.88139281828074	-0.1499320969036581	2	21.76278563656148	0.785661942063473	3	21.76278563656148	1.171348961141795	2	16.32208922742111	-0.1731945120229092	0	0.0	glycolytic_mixed	False	False	glycolytic_mixed	True	1000-1999	1788.1160755412252	1825.333947489636	0.6376405296770117	0.0863813524032928	False	True	True	False	True	0	0	False	False	False	0	0	0	0	0	0
ACGAACGCCCAGAGAA	994	6.902742737158593	1485	7.303843225277705	Cluster 6	48	3.2323232323232323	9705.0	9958.0	0.5859911434186179	4	33.67003367003367	0.0763057557128209	1	6.734006734006734	-0.2098602800053332	1	13.468013468013469	0.0141324678219704	1	13.468013468013469	0.2367140309968214	2	13.468013468013469	1.107109591659727	2	13.468013468013469	-0.1519383051155536	0	0.0	0.0993752059193968	4	47.138047138047135	-0.0744042127845094	2	20.2020202020202	0.6139694167749844	2	26.936026936026938	0.764091615276589	2	13.468013468013469	-0.1731945120229092	0	0.0	epithelial_tumour_candidate	False	False	epithelial_tumour_candidate	True	1000-1999	1788.1160755412252	1834.730538922156	0.6248502036957682	0.0761184363698426	False	True	False	True	False	0	0	False	False	False	0	0	0	0	0	0
ACGAACGCACTTCCTG	224	5.41610040220442	288	5.666426688112432	Cluster 0	17	5.902777777777778	9705.0	10009.0	-0.1536355392348806	0	0.0	0.2907353556796042	1	34.72222222222222	-0.0034363578806909	2	69.44444444444444	-0.1584049507140298	0	0.0	-0.2613288440780086	0	0.0	-0.2040610136402221	0	0.0	0.4376190930357527	1	34.72222222222222	-0.3703071134464894	0	0.0	-0.4225676966873068	0	0.0	-0.3130440333803929	0	0.0	-0.2263097655286535	0	0.0	-0.1731945120229092	0	0.0	unresolved_RNA	False	False	unresolved_RNA	False	200-499	1788.1160755412252	1844.1271303546755	0.6191385607312663	0.080113798000176	False	False	True	False	False	0	0	False	False	False	0	0	0	0	0	0
ACGAACGCCCTAAAGA	208	5.342334251964811	235	5.46383180502561	Cluster 1	10	4.25531914893617	9705.0	10059.0	-0.1536355392348806	0	0.0	-0.3221133343523896	0	0.0	-0.3351098576391363	0	0.0	-0.1584049507140298	0	0.0	-0.2613288440780086	0	0.0	-0.2040610136402221	0	0.0	-0.1519383051155536	0	0.0	-0.0613790786965055	2	85.1063829787234	0.20845144006587	2	127.6595744680851	0.2748419067393157	1	42.5531914893617	-0.2263097655286535	0	0.0	-0.1731945120229092	0	0.0	epithelial_tumour_candidate	False	False	epithelial_tumour_candidate	False	200-499	1788.1160755412252	1853.339474896361	0.6104466344290045	0.0792047090305859	False	False	False	False	False	0	0	False	False	False	0	0	0	0	0	0
ACGAACGCTAATAAAA	153	5.036952602413629	169	5.135798437050261	Cluster 0	2	1.183431952662722	9705.0	10110.0	-0.1536355392348806	0	0.0	-0.3221133343523896	0	0.0	-0.3351098576391363	0	0.0	-0.1584049507140298	0	0.0	-0.2613288440780086	0	0.0	-0.2040610136402221	0	0.0	-0.1519383051155536	0	0.0	-0.1221413297385437	1	59.171597633136095	-0.1941236028647702	1	59.171597633136095	-0.3130440333803929	0	0.0	-0.2263097655286535	0	0.0	-0.1731945120229092	0	0.0	unresolved_RNA	True	False	low_RNA_information	False	<200	1788.1160755412252	1862.7360663288807	0.6175987703440733	0.0859628948196731	False	False	False	False	False	0	0	False	False	False	0	0	0	0	0	0
ACGAACGCAAATATCC	115	4.7535901911063645	138	4.934473933130692	Cluster 5	1	0.7246376811594203	9705.0	10161.0	-0.1536355392348806	0	0.0	-0.3221133343523896	0	0.0	-0.3351098576391363	0	0.0	-0.1584049507140298	0	0.0	0.6485885383621434	2	144.92753623188406	-0.2040610136402221	0	0.0	-0.1519383051155536	0	0.0	-0.3703071134464894	0	0.0	-0.4225676966873068	0	0.0	-0.3130440333803929	0	0.0	-0.2263097655286535	0	0.0	-0.1731945120229092	0	0.0	unresolved_RNA	True	False	low_RNA_information	False	<200	1788.1160755412252	1872.1326577614	0.6158508634116141	0.0862564926391864	False	False	False	True	False	0	0	False	False	False	0	0	0	0	0	0
ACGAACGCCGGTGCCA	124	4.828313737302301	135	4.912654885736052	Cluster 4	6	4.444444444444445	9705.0	10211.0	-0.1536355392348806	0	0.0	-0.3221133343523896	0	0.0	-0.1547113054286009	1	74.07407407407408	-0.1584049507140298	0	0.0	-0.2613288440780086	0	0.0	-0.2040610136402221	0	0.0	-0.1519383051155536	0	0.0	-0.0168084126896753	2	148.14814814814815	-0.4225676966873068	0	0.0	-0.3130440333803929	0	0.0	0.6240103668383102	1	74.07407407407408	-0.1731945120229092	0	0.0	glycolytic_mixed	True	False	low_RNA_information	False	<200	1788.1160755412252	1881.3450023030864	0.6150836886957342	0.0890910823389279	False	False	False	False	False	0	0	False	False	False	0	0	0	0	0	0
ACGAACGCGATCTTAA	125	4.836281906951478	141	4.955827057601261	Cluster 6	5	3.5460992907801416	9705.0	10262.0	-0.1536355392348806	0	0.0	-0.3221133343523896	0	0.0	-0.3351098576391363	0	0.0	0.11768576000451	1	70.92198581560284	-0.2613288440780086	0	0.0	-0.2040610136402221	0	0.0	0.5530004658738756	1	70.92198581560284	-0.3703071134464894	0	0.0	-0.0056189129022679	1	70.92198581560284	-0.3130440333803929	0	0.0	-0.2263097655286535	0	0.0	-0.1731945120229092	0	0.0	epithelial_tumour_candidate	True	False	low_RNA_information	False	<200	1788.1160755412252	1890.7415937356056	0.6073466500717534	0.0893443259980341	False	False	False	False	False	1	1	True	True	False	0	0	1	0	1	0
AATATTATGGGGGCCA	212	5.361292165709425	260	5.564520407322693	Cluster 0	7	2.6923076923076925	9755.0	5906.0	-0.1536355392348806	0	0.0	-0.3221133343523896	0	0.0	-0.0884462382235828	1	38.46153846153847	-0.1584049507140298	0	0.0	-0.2613288440780086	0	0.0	-0.2040610136402221	0	0.0	-0.1519383051155536	0	0.0	-0.3703071134464894	0	0.0	0.5312069673453174	3	115.3846153846154	-0.3130440333803929	0	0.0	0.4936166727616395	1	38.46153846153847	-0.1731945120229092	0	0.0	unresolved_RNA	False	False	unresolved_RNA	False	200-499	1797.328420082911	1088.1621372639336	0.8379710677194925	0.221599335215558	False	False	False	False	False	0	0	False	False	False	0	0	0	0	0	0
AATATTATGAATGCAG	155	5.049856007249537	184	5.220355825078324	Cluster 0	9	4.891304347826087	9755.0	5956.0	-0.1536355392348806	0	0.0	-0.3221133343523896	0	0.0	-0.3351098576391363	0	0.0	0.1007709924012132	1	54.34782608695652	-0.2613288440780086	0	0.0	-0.2040610136402221	0	0.0	-0.1519383051155536	0	0.0	-0.127999400153829	1	54.34782608695652	-0.2031234581098756	1	54.34782608695652	-0.3130440333803929	0	0.0	-0.2263097655286535	0	0.0	-0.1731945120229092	0	0.0	unresolved_RNA	True	False	low_RNA_information	False	<200	1797.328420082911	1097.3744818056196	0.8288112192500989	0.2242360264508273	True	False	False	False	False	0	0	False	False	False	0	0	0	0	0	0
AATATTATTACAGACC	216	5.37989735354046	255	5.545177444479562	Cluster 0	2	0.7843137254901961	9755.0	6007.0	-0.1536355392348806	0	0.0	-0.3221133343523896	0	0.0	-0.3351098576391363	0	0.0	-0.1584049507140298	0	0.0	-0.2613288440780086	0	0.0	-0.2040610136402221	0	0.0	-0.1519383051155536	0	0.0	0.0775735477803601	2	78.43137254901961	-0.4225676966873068	0	0.0	-0.3130440333803929	0	0.0	0.6583802409268209	1	39.21568627450981	-0.1731945120229092	0	0.0	unresolved_RNA	False	False	unresolved_RNA	False	200-499	1797.328420082911	1106.771073238139	0.8378078390565414	0.2154775264621566	False	False	False	False	False	0	0	False	False	False	0	0	0	0	0	0
AATATTATAGGGTAGT	274	5.616771097666571	330	5.802118375377063	Cluster 0	7	2.121212121212121	9755.0	6058.0	-0.1536355392348806	0	0.0	0.4386894298215967	1	30.303030303030305	-0.1164908178013551	1	30.303030303030305	-0.1584049507140298	0	0.0	-0.2613288440780086	0	0.0	-0.2040610136402221	0	0.0	-0.1519383051155536	0	0.0	-0.3703071134464894	0	0.0	-0.4225676966873068	0	0.0	-0.3130440333803929	0	0.0	-0.2263097655286535	0	0.0	-0.1731945120229092	0	0.0	unresolved_RNA	False	False	unresolved_RNA	False	200-499	1797.328420082911	1116.1676646706587	0.8320268239102789	0.2132070138004345	False	False	False	False	False	0	0	False	False	False	0	0	0	0	0	0
AATATTATCCCGTACC	214	5.3706380281276624	271	5.605802066295997	Cluster 0	3	1.1070110701107012	9755.0	6108.0	-0.1536355392348806	0	0.0	-0.3221133343523896	0	0.0	-0.3351098576391363	0	0.0	-0.1584049507140298	0	0.0	0.2524196374006887	1	36.90036900369004	-0.2040610136402221	0	0.0	-0.1519383051155536	0	0.0	0.2008124289130186	2	110.7011070110701	-0.4225676966873068	0	0.0	-0.3130440333803929	0	0.0	-0.2263097655286535	0	0.0	-0.1731945120229092	0	0.0	unresolved_RNA	False	False	unresolved_RNA	False	200-499	1797.328420082911	1125.3800092123445	0.8700046928240598	0.1890175887812538	False	False	False	False	False	0	0	False	False	False	0	0	0	0	0	0
AATATTATTGAGCCAT	642	6.466144724237619	931	6.837332814685591	Cluster 0	19	2.0408163265306123	9755.0	6412.0	-0.1536355392348806	0	0.0	-0.3221133343523896	0	0.0	0.0894558293884675	3	32.2234156820623	0.0006467750125621	1	10.741138560687432	1.075022890909264	3	64.4468313641246	0.5307999330439025	1	10.741138560687432	-0.1519383051155536	0	0.0	-0.2216071241927598	1	10.741138560687432	-0.1143449510123413	2	32.2234156820623	0.1945647064753598	1	10.741138560687432	-0.2263097655286535	0	0.0	-0.1731945120229092	0	0.0	unresolved_RNA	False	False	unresolved_RNA	False	500-999	1797.328420082911	1181.3910640257943	0.7629770187644979	0.1427976977034864	False	False	True	True	False	0	0	False	False	False	0	0	0	0	0	0
AATATTATGCTCAAAC	473	6.161207321695076	600	6.398594934535208	Cluster 7	12	2.0	9755.0	6463.0	-0.039433223803042	1	16.666666666666668	-0.3221133343523896	0	0.0	-0.0833970110453514	2	33.333333333333336	-0.1584049507140298	0	0.0	0.3026613815233189	2	33.333333333333336	-0.2040610136402221	0	0.0	-0.1519383051155536	0	0.0	0.655041457943093	5	83.33333333333333	0.1230760296756514	3	50.0	-0.3130440333803929	0	0.0	-0.2263097655286535	0	0.0	0.5271390311881602	1	16.666666666666668	matrix_stromal_enriched	False	False	matrix_stromal_enriched	False	500-999	1797.328420082911	1190.787655458314	0.7152285541341077	0.1304579932572396	False	False	True	True	False	1	1	True	True	False	0	0	1	0	1	0
AATATTATGAACTATT	320	5.771441123130016	396	5.98393628068719	Cluster 0	9	2.272727272727273	9755.0	6514.0	-0.1536355392348806	0	0.0	0.4132676020154168	1	25.252525252525256	-0.3351098576391363	0	0.0	-0.1584049507140298	0	0.0	-0.2613288440780086	0	0.0	-0.2040610136402221	0	0.0	-0.1519383051155536	0	0.0	-0.3703071134464894	0	0.0	-0.2439039271263243	1	25.252525252525256	-0.3130440333803929	0	0.0	-0.2263097655286535	0	0.0	-0.1731945120229092	0	0.0	unresolved_RNA	False	False	unresolved_RNA	False	200-499	1797.328420082911	1200.1842468908335	0.6932362122788737	0.1123188726917611	False	False	False	False	False	0	0	False	False	False	0	0	0	0	0	0
AATATTATGGCGAGGT	344	5.843544417031359	451	6.113682179832231	Cluster 7	9	1.9955654101995568	9755.0	6564.0	-0.1536355392348806	0	0.0	-0.3221133343523896	0	0.0	-0.3351098576391363	0	0.0	-0.1584049507140298	0	0.0	0.4259828822475161	2	66.51884700665188	-0.2040610136402221	0	0.0	-0.1519383051155536	0	0.0	-0.3703071134464894	0	0.0	0.3596622167184216	3	88.69179600886918	-0.3130440333803929	0	0.0	-0.2263097655286535	0	0.0	-0.1731945120229092	0	0.0	matrix_stromal_enriched	False	False	matrix_stromal_enriched	False	200-499	1797.328420082911	1209.3965914325197	0.682408710969648	0.1055317565953247	False	False	False	True	False	0	0	False	False	False	0	0	0	0	0	0
AATATTATGAACTGGA	644	6.4692503167957724	954	6.86171134048073	Cluster 5	31	3.249475890985325	9755.0	6615.0	0.0536507754726305	2	20.964360587002098	0.2055491171043043	1	10.482180293501049	-0.3351098576391363	0	0.0	-0.1584049507140298	0	0.0	-0.2613288440780086	0	0.0	-0.2040610136402221	0	0.0	0.5781796305735835	1	10.482180293501049	0.1839875402711788	3	41.9287211740042	-0.2170160850345209	1	41.9287211740042	-0.3130440333803929	0	0.0	-0.2263097655286535	0	0.0	-0.1731945120229092	0	0.0	unresolved_RNA	False	False	unresolved_RNA	False	500-999	1797.328420082911	1218.7931828650392	0.6929342392524129	0.098881802990185	False	True	False	False	False	0	0	False	False	False	0	0	0	0	0	0
AATATTATCGGCGAAG	885	6.786716950605081	1543	7.342131730584721	Cluster 6	53	3.434867141931303	9755.0	6666.0	0.0999097187139959	2	38.8852883992223	-0.3221133343523896	0	0.0	0.0203337268449579	3	32.40440699935191	0.0118324848127706	1	12.961762799740765	0.4376990676171085	2	12.961762799740765	-0.2040610136402221	0	0.0	-0.1519383051155536	0	0.0	0.4464580151534101	5	51.84705119896306	0.2753595399491818	4	58.32793259883344	0.1060746448763591	1	12.961762799740765	-0.2263097655286535	0	0.0	-0.1731945120229092	0	0.0	epithelial_tumour_candidate	False	False	epithelial_tumour_candidate	True	1000-1999	1797.328420082911	1228.1897742975586	0.6912529840239967	0.0861230272634228	False	True	True	True	True	1	1	True	True	False	0	0	1	0	1	0
AATATTATCCTGTGCC	902	6.805722553416985	1449	7.27931883541462	Cluster 7	48	3.312629399585921	9755.0	6716.0	-0.0714329618315128	1	6.901311249137336	-0.3221133343523896	0	0.0	0.0773531533252121	4	27.605244996549345	-0.1584049507140298	0	0.0	0.6111698489651269	3	41.40786749482402	0.3476684961669258	1	6.901311249137336	0.1888641142301551	1	6.901311249137336	0.7905429714172842	6	48.30917874396135	0.4151776832644471	4	55.21048999309869	0.4953102010527679	2	20.70393374741201	-0.2263097655286535	0	0.0	-0.1731945120229092	0	0.0	matrix_stromal_enriched	False	False	matrix_stromal_enriched	True	1000-1999	1797.328420082911	1237.4021188392446	0.7017417858575962	0.0794047724854578	False	False	True	True	False	1	1	True	True	False	0	0	1	0	1	0
AATATTATTCGTGCCC	996	6.904750769961838	1692	7.434257382133135	Cluster 0	57	3.368794326241135	9755.0	6767.0	0.322823628295435	3	23.64066193853428	0.1236255769428567	1	5.91016548463357	-0.012260473872919	3	23.64066193853428	-0.1584049507140298	0	0.0	0.1752094754811615	2	17.73049645390071	-0.2040610136402221	0	0.0	-0.1519383051155536	0	0.0	0.0754562481759121	4	47.28132387706856	-0.092438791350836	2	41.371158392434985	0.4177437178931808	2	11.82033096926714	0.1523268514650932	1	5.91016548463357	-0.1731945120229092	0	0.0	unresolved_RNA	False	False	unresolved_RNA	True	1000-1999	1797.328420082911	1246.798710271764	0.7141852509300659	0.0786794405650908	False	True	True	True	True	2	2	True	True	False	0	0	2	0	2	0
AATATTATTGTCGACA	1133	7.033506484287697	1945	7.57353126274595	Cluster 0	66	3.3933161953727504	9755.0	6817.0	0.0504599569381203	2	25.706940874035983	0.2232237689045903	1	10.282776349614394	0.0536470749305742	3	30.84832904884319	-0.0412001663732752	1	5.141388174807197	-0.0036443802810949	1	15.424164524421595	-0.2040610136402221	0	0.0	-0.1519383051155536	0	0.0	0.0672745130921194	4	41.13110539845758	0.2535618818726337	4	35.98971722365039	-0.0123990661103355	1	5.141388174807197	-0.2263097655286535	0	0.0	-0.1731945120229092	0	0.0	unresolved_RNA	False	False	unresolved_RNA	True	1000-1999	1797.328420082911	1256.01105481345	0.7265062945053161	0.0753696838042566	False	True	True	False	True	1	1	True	True	False	0	0	0	1	0	1
AATATTATTTTAGCTT	1179	7.07326971745971	2029	7.615791072035833	Cluster 6	67	3.3021192705766387	9755.0	6868.0	-0.0587950189417106	1	9.857072449482503	-0.3221133343523896	0	0.0	0.1329485563944293	4	29.57121734844751	-0.0044081991176094	1	9.857072449482503	1.301690869144835	5	29.57121734844751	-0.2040610136402221	0	0.0	-0.1519383051155536	0	0.0	0.2489412892083621	5	44.356826022671264	0.0019639765605047	3	14.785608674223756	-0.0069673857335318	1	4.9285362247412525	0.1223147079002969	1	4.9285362247412525	-0.1731945120229092	0	0.0	epithelial_tumour_candidate	False	False	epithelial_tumour_candidate	True	2000-3999	1797.328420082911	1265.4076462459695	0.7206559071773	0.073413929592356	False	False	True	True	False	0	0	False	False	False	0	0	0	0	0	0
AATATTATGGCGACGC	899	6.802394763324311	1413	7.254177846456518	Cluster 7	37	2.618542108987969	9755.0	6919.0	0.0488015743420434	2	21.23142250530785	0.035925105138591	1	7.077140835102619	0.2313109016385175	3	28.30856334041048	0.0171250042024149	1	14.154281670205238	0.2068879663745923	2	21.23142250530785	-0.2040610136402221	0	0.0	-0.1519383051155536	0	0.0	-0.1425675328023683	2	21.23142250530785	-0.0293588483336208	3	28.30856334041048	0.0726571596796967	1	14.154281670205238	-0.2263097655286535	0	0.0	-0.1731945120229092	0	0.0	matrix_stromal_enriched	False	False	matrix_stromal_enriched	True	1000-1999	1797.328420082911	1274.8042376784892	0.7092747886528861	0.0698994598123872	False	True	True	True	True	1	1	True	True	False	0	0	1	0	1	0
AATATTATCTGACGCG	1571	7.360103972989152	2960	7.993282328101591	Cluster 6	92	3.108108108108108	9755.0	6969.0	0.3473992971108825	3	27.027027027027028	-0.3221133343523896	0	0.0	0.3084260870207845	5	37.16216216216216	-0.0027752089070516	1	10.135135135135137	0.3366253572186465	3	13.513513513513514	-0.2040610136402221	0	0.0	0.0915298056739269	1	3.3783783783783785	0.2010669181111804	5	40.54054054054054	0.2212452611737721	4	47.2972972972973	0.4725920083016791	3	13.513513513513514	0.2872267055909498	1	3.3783783783783785	-0.1731945120229092	0	0.0	epithelial_tumour_candidate	False	False	epithelial_tumour_candidate	True	2000-3999	1797.328420082911	1284.016582220175	0.6895499649738477	0.0717168041424691	False	True	True	True	True	2	2	True	True	False	0	0	2	0	2	0
AATATTATTTGACCAG	1779	7.484368643286131	3536	8.17103418920548	Cluster 6	85	2.4038461538461537	9755.0	7020.0	0.0013346691021889	2	11.312217194570136	-0.092047967448811	1	2.828054298642534	-0.1670715157660638	2	11.312217194570136	-0.0360029922298579	1	5.656108597285068	0.0943265831561413	2	5.656108597285068	-0.2040610136402221	0	0.0	-0.1519383051155536	0	0.0	0.1119479316380651	5	39.59276018099548	0.2604011882042376	4	39.59276018099548	0.0997728508280157	2	5.656108597285068	0.8198573233089294	2	8.484162895927602	-0.1731945120229092	0	0.0	epithelial_tumour_candidate	False	False	epithelial_tumour_candidate	True	2000-3999	1797.328420082911	1293.4131736526945	0.6872076336604708	0.0699665931913206	False	True	True	True	True	0	1	False	True	True	1	0	1	0	0	0
AATATTATCCCTGCGT	1936	7.5688956634069955	4329	8.373322820996535	Cluster 6	133	3.072303072303072	9755.0	7071.0	0.097386484265692	2	36.96003696003696	0.3404899622263442	2	9.24000924000924	0.0772090894674787	5	20.79002079002079	0.3494377745946665	1	2.31000231000231	0.030088822250333	2	4.62000462000462	-0.2040610136402221	0	0.0	0.1326916471640969	1	4.62000462000462	0.3130691092341799	7	32.34003234003234	0.0136131193203862	4	16.17001617001617	-0.0165007054404704	1	2.31000231000231	0.1187400134695763	1	2.31000231000231	-0.1731945120229092	0	0.0	epithelial_tumour_candidate	False	False	epithelial_tumour_candidate	True	>=4000	1797.328420082911	1302.8097650852142	0.66878047785191	0.0679087045985378	False	True	True	True	True	0	0	False	False	False	0	0	0	0	0	0
AATATTATTGGATTAT	2375	7.773173680482535	5638	8.637462023807181	Cluster 6	204	3.618304363249379	9755.0	7121.0	0.0206725317388227	2	14.18942887548776	0.6061460064235301	3	12.415750266051791	0.1840546761239015	6	19.510464703795677	-0.0393383550789776	1	5.32103582830791	-0.1548979320480605	1	1.77367860943597	0.3255888188429069	2	3.54735721887194	0.0162634806792665	1	1.77367860943597	-0.0363489079252681	4	14.18942887548776	0.4544592632389876	7	31.926214969847464	1.2665670966647669	5	19.510464703795677	0.4225610174517611	2	3.54735721887194	-0.1731945120229092	0	0.0	epithelial_tumour_candidate	False	False	epithelial_tumour_candidate	True	>=4000	1797.328420082911	1312.0221096269	0.6645732590642923	0.0688859808066575	False	True	True	False	True	0	0	False	False	False	0	0	0	0	0	0
AATATTATAGTCTTAA	2223	7.707062655370473	5002	8.517793011488205	Cluster 6	192	3.838464614154338	9755.0	7172.0	0.3864502125529545	3	41.98320671731308	0.5698768681902396	4	7.996801279488205	0.3718596062069231	7	39.98400639744102	-0.0874805612547904	1	1.9992003198720512	0.0948353731024305	2	3.9984006397441023	-0.2040610136402221	0	0.0	-0.1519383051155536	0	0.0	-0.04074847269166	4	21.991203518592563	0.4798181931887449	8	27.98880447820872	0.3736592146938305	3	7.996801279488205	0.4527028296431886	2	5.997600959616154	-0.1731945120229092	0	0.0	epithelial_tumour_candidate	False	False	epithelial_tumour_candidate	True	>=4000	1797.328420082911	1321.4187010594196	0.654276250909659	0.0703119921390872	False	True	True	True	True	0	0	False	False	False	0	0	0	0	0	0
AATATTATGCTTTCTG	2136	7.667158255319148	4668	8.448700194970936	Cluster 6	178	3.813196229648672	9755.0	7223.0	0.0923730487038573	2	36.41816623821765	-0.0644552828760688	1	2.1422450728363325	0.1318904321435349	5	29.991431019708656	0.0004820486969105	1	10.711225364181663	0.8425906967253514	5	10.711225364181663	-0.2040610136402221	0	0.0	0.1786513343103916	1	6.4267352185089965	0.4652045793030884	6	49.27163667523565	0.0122723814598407	3	27.84918594687232	0.8703081221504038	4	12.853470437017991	-0.2263097655286535	0	0.0	-0.1731945120229092	0	0.0	epithelial_tumour_candidate	False	False	epithelial_tumour_candidate	True	>=4000	1797.328420082911	1330.815292491939	0.6522399733393206	0.0658494178236554	False	True	True	True	True	1	1	True	True	False	0	0	1	0	1	0
AATATTATACGGGCTC	2132	7.665284718471351	4688	8.452974619089586	Cluster 6	216	4.607508532423208	9755.0	7273.0	0.6466611280285497	4	36.26279863481229	0.3593905496384657	3	6.399317406143345	0.7763220644769138	9	53.327645051194544	-0.0511277188032016	1	4.266211604095563	-0.1561813122293142	1	2.1331058020477816	-0.2040610136402221	0	0.0	0.0363536153178912	1	2.1331058020477816	0.2715092785150896	7	21.331058020477816	0.0160887941850406	4	19.197952218430032	0.7807642961398779	5	14.931740614334473	0.170846018225439	1	2.1331058020477816	-0.1731945120229092	0	0.0	epithelial_tumour_candidate	False	False	epithelial_tumour_candidate	True	>=4000	1797.328420082911	1340.027637033625	0.6650819883971629	0.0728645027415258	False	True	True	False	True	1	1	True	True	False	0	0	1	0	1	0
AATATTATCCTTCCAA	2215	7.703459047867174	4946	8.506536611227709	Cluster 6	231	4.670440760210271	9755.0	7324.0	0.0504076117598034	2	20.21835826930853	-0.1325801512139667	1	2.021835826930853	0.1468078859551151	5	32.34937323089365	0.0388595001884593	1	20.21835826930853	-0.0925150591032996	1	4.043671653861706	0.5193224622496683	1	2.021835826930853	0.0303916763821472	1	2.021835826930853	0.1791695707378028	7	24.26202992317024	0.3137788874206384	5	40.43671653861706	0.1947156858762548	2	10.109179134654266	1.2974580784142946	3	10.109179134654266	-0.1731945120229092	0	0.0	epithelial_tumour_candidate	False	False	epithelial_tumour_candidate	True	>=4000	1797.328420082911	1349.4242284661443	0.6848054518373428	0.0720422704969198	False	True	True	False	True	2	2	True	True	False	0	0	2	0	2	0
AATATTATTTCGTGCT	1914	7.557472901614746	3931	8.276903481267057	Cluster 3	141	3.5868735690663955	9755.0	7375.0	0.0595077704358217	2	22.894937674891885	0.96522465973032	4	15.263291783261256	0.2704359293510065	6	40.702111422030015	0.0589957124853662	1	27.98270160264564	0.5347335002165066	4	10.175527855507504	-0.2040610136402221	0	0.0	0.2034401775037021	1	7.631645891630629	0.3049832295116477	5	33.07046553039939	-0.0224662614670154	3	17.807173747138133	0.0810496716930084	2	5.087763927753752	1.0465493080742343	2	10.175527855507504	-0.1731945120229092	0	0.0	epithelial_tumour_candidate	False	False	epithelial_tumour_candidate	True	2000-3999	1797.328420082911	1358.8208198986642	0.6849999659940288	0.0714048864876356	False	True	True	True	True	0	0	False	False	False	0	0	0	0	0	0
AATATTATACTGCAAC	1706	7.44249272279444	3231	8.080856419640986	Cluster 6	95	2.940266171463943	9755.0	7425.0	0.0468711888193228	2	21.66511915815537	0.6113674481623969	3	9.285051067780874	0.3923168621497551	6	43.33023831631074	-0.0079032718077613	1	9.285051067780874	0.5517557737878914	3	12.380068090374497	-0.2040610136402221	0	0.0	-0.1519383051155536	0	0.0	0.0656849453825848	4	18.570102135561747	-0.0338096869005628	3	27.855153203342617	1.094884430473958	4	21.66511915815537	-0.2263097655286535	0	0.0	-0.1731945120229092	0	0.0	epithelial_tumour_candidate	False	False	epithelial_tumour_candidate	True	2000-3999	1797.328420082911	1368.03316444035	0.6760740786082055	0.0723174041265195	False	True	True	True	True	1	1	True	True	False	0	0	1	0	1	0
AATATTATGCTCTTCA	1548	7.345364840416867	2892	7.9700493049761345	Cluster 3	119	4.114799446749654	9755.0	7476.0	0.0364758254669244	2	17.289073305670815	0.014246358497913	1	3.457814661134164	0.1839153550271159	5	38.0359612724758	-0.0248120772772297	1	6.915629322268327	0.8210745483269729	4	17.289073305670815	0.5724306678894078	2	10.37344398340249	-0.1519383051155536	0	0.0	0.1768282824032805	5	38.0359612724758	0.0084985395912213	3	27.662517289073307	0.6826606553765819	4	13.831258644536652	0.0664653903397579	1	3.457814661134164	0.1913167607311831	1	3.457814661134164	epithelial_tumour_candidate	False	False	epithelial_tumour_candidate	True	2000-3999	1797.328420082911	1377.4297558728697	0.6489237110036542	0.0688332875042591	False	True	True	True	True	0	0	False	False	False	0	0	0	0	0	0
AATATTATGCCCTACC	700	6.55250788703459	1065	6.97166860472579	Cluster 0	43	4.037558685446009	9755.0	7527.0	-0.0605450120101915	1	9.389671361502348	-0.3221133343523896	0	0.0	-0.1299294152808715	2	18.779342723004696	-0.1584049507140298	0	0.0	0.2368967283185516	1	9.389671361502348	-0.2040610136402221	0	0.0	-0.1519383051155536	0	0.0	-0.0298083211503909	3	28.169014084507044	-0.1517960398691419	2	18.779342723004696	0.0895164032109113	1	9.389671361502348	-0.2263097655286535	0	0.0	0.3976732372353289	1	9.389671361502348	unresolved_RNA	False	False	unresolved_RNA	True	1000-1999	1797.328420082911	1386.8263473053892	0.636745492508483	0.0680445820221874	False	False	True	False	False	1	1	True	True	False	0	0	1	0	1	0
AATATTATATGGGGGC	685	6.530877627725885	1003	6.911747300251674	Cluster 4	19	1.89431704885344	9755.0	7577.0	-0.0326729749738648	1	19.940179461615152	-0.3221133343523896	0	0.0	-0.0832826368669854	2	29.91026919242273	-0.0037394888185283	1	9.970089730807576	-0.2613288440780086	0	0.0	-0.2040610136402221	0	0.0	-0.1519383051155536	0	0.0	-0.1500757030155814	2	29.91026919242273	-0.2890221187546384	1	9.970089730807576	-0.3130440333803929	0	0.0	-0.2263097655286535	0	0.0	-0.1731945120229092	0	0.0	glycolytic_mixed	False	False	glycolytic_mixed	True	1000-1999	1797.328420082911	1396.0386918470751	0.6374677793420541	0.0663151954714891	False	False	True	False	False	0	0	False	False	False	0	0	0	0	0	0
AATATTATAATTCATG	1997	7.599901959208498	4093	8.317277766221235	Cluster 1	155	3.7869533349621305	9755.0	7628.0	0.0334298175783911	2	17.102369899828975	0.0852825905906814	1	9.772782799902272	0.3042000603681479	7	29.318348399706814	-0.004911478783511	1	9.772782799902272	-0.2613288440780086	0	0.0	0.0215673713410213	1	2.443195699975568	0.051913781501261	1	2.443195699975568	0.431568067123261	7	39.09113119960909	0.0046312901543206	3	26.87515269973125	1.277452432452196	6	21.988761299780112	-0.2263097655286535	0	0.0	0.128333695100156	1	2.443195699975568	epithelial_tumour_candidate	False	False	epithelial_tumour_candidate	True	>=4000	1797.328420082911	1405.4352832795946	0.6479361775927867	0.0616965199769662	False	True	True	False	True	3	3	True	True	False	0	0	2	1	2	1
AATATTATTCCATACC	1251	7.132497551660044	2112	7.655864017616056	Cluster 2	61	2.888257575757576	9755.0	7679.0	-0.0346205328034243	1	18.93939393939394	-0.3221133343523896	0	0.0	0.2509007075114437	5	56.81818181818182	-0.1584049507140298	0	0.0	0.1597373062285316	2	9.46969696969697	-0.2040610136402221	0	0.0	-0.1519383051155536	0	0.0	-0.1852396927310986	2	18.93939393939394	0.602395563060178	5	28.40909090909091	0.3674875879344358	2	9.46969696969697	-0.2263097655286535	0	0.0	0.2527497592917506	1	4.734848484848485	myeloid_enriched	False	False	myeloid_enriched	True	2000-3999	1797.328420082911	1414.831874712114	0.6520522603769224	0.0569913315634329	False	False	True	True	False	2	2	True	True	False	0	0	2	0	2	0
AATATTATCTTAATGC	1883	7.541152455136308	3812	8.246171559857563	Cluster 1	140	3.6726128016789086	9755.0	7729.0	0.0019513580793252	2	10.493179433368311	0.4612580504141576	3	7.869884575026234	-0.0591858359419692	3	18.36306400839454	0.0235503693070549	1	15.739769150052467	0.324188192069606	2	7.869884575026234	-0.2040610136402221	0	0.0	-0.1519383051155536	0	0.0	0.2699920984263371	6	44.59601259181532	0.3922063239869656	6	34.10283315844701	0.0879524382959781	2	5.246589716684156	0.0258641930125166	1	2.623294858342078	-0.1731945120229092	0	0.0	epithelial_tumour_candidate	False	False	epithelial_tumour_candidate	True	2000-3999	1797.328420082911	1424.0442192538	0.6541647113233109	0.0536596139872955	False	True	True	True	True	0	0	False	False	False	0	0	0	0	0	0
AATATTATCTCGTTAC	2049	7.625595072132453	4279	8.361708288575842	Cluster 3	175	4.089740593596635	9755.0	7780.0	0.0018106459083849	2	14.021967749474175	-0.3221133343523896	0	0.0	-0.1143265191349658	3	9.347978499649452	0.0340517603954736	1	18.695956999298904	-0.02465619178286	2	4.673989249824726	-0.2040610136402221	0	0.0	-0.1519383051155536	0	0.0	-0.0035813303330042	4	23.369946249123625	0.1423192701706149	3	23.369946249123625	0.3320862980901324	3	9.347978499649452	0.0097406044012286	1	2.336994624912363	-0.1731945120229092	0	0.0	epithelial_tumour_candidate	False	False	epithelial_tumour_candidate	True	>=4000	1797.328420082911	1433.4408106863195	0.6559656675712255	0.0546169579804544	False	True	True	True	True	0	1	False	True	True	1	0	0	1	0	0
AATATTATCGTAAATT	2385	7.777373602657861	5425	8.598957493218876	Cluster 6	213	3.926267281105991	9755.0	7831.0	0.2769178613817147	3	16.589861751152075	0.0878438531226815	2	3.686635944700461	0.2853976359695955	6	33.17972350230415	0.0390361939447673	1	20.27649769585253	0.7923964515052624	6	11.059907834101384	-0.2040610136402221	0	0.0	0.020351933924008	1	1.8433179723502304	0.0860361693461398	6	27.649769585253456	0.4832545079685653	7	49.76958525345622	0.681090350812316	4	9.216589861751151	0.0749288652535001	1	1.8433179723502304	-0.1731945120229092	0	0.0	epithelial_tumour_candidate	False	False	epithelial_tumour_candidate	True	>=4000	1797.328420082911	1442.8374021188392	0.6636442159243179	0.0584978534153611	False	True	True	True	True	1	1	True	True	False	0	0	1	0	1	0
AATATTATGCAGGTTT	2035	7.618742377670413	4365	8.381602537109888	Cluster 6	185	4.238258877434135	9755.0	7881.0	-0.0130859412449483	2	9.163802978235967	0.150105115797764	2	4.581901489117984	0.1213567804552899	5	22.90950744558992	-0.0086690404335717	1	9.163802978235967	-0.1370579404628354	1	2.290950744558992	0.0133146137431327	1	2.290950744558992	-0.1519383051155536	0	0.0	0.3478236692286092	7	36.65521191294387	0.1669787394570909	5	29.782359679266893	0.5481113890172526	3	9.163802978235967	0.3504047658341473	2	4.581901489117984	-0.1731945120229092	0	0.0	epithelial_tumour_candidate	False	False	epithelial_tumour_candidate	True	>=4000	1797.328420082911	1452.049746660525	0.6706984146416134	0.0596870067752001	False	True	True	False	True	1	1	True	True	False	0	0	0	1	0	1
AATATTATCGACGATT	2018	7.610357618312837	4360	8.380456667842767	Cluster 3	192	4.403669724770642	9755.0	7932.0	0.0399300568214448	2	18.34862385321101	-0.1178218366570385	1	2.293577981651376	0.017308012740259	4	22.93577981651376	0.0154291116318013	1	13.761467889908255	0.0406435769020206	2	4.587155963302752	-0.2040610136402221	0	0.0	0.1317251303452842	1	4.587155963302752	0.143822630823379	5	32.11009174311927	0.2242853116361123	5	36.69724770642202	0.1872563351935235	2	4.587155963302752	-0.2263097655286535	0	0.0	-0.1731945120229092	0	0.0	epithelial_tumour_candidate	False	False	epithelial_tumour_candidate	True	>=4000	1797.328420082911	1461.4463380930447	0.6634020934076045	0.0625607450042903	False	True	True	True	True	1	1	True	True	False	0	0	1	0	1	0
AATATTATTCACAGCA	2160	7.678326356506885	4761	8.468423027046807	Cluster 2	180	3.780718336483932	9755.0	7982.0	0.0554504036333582	2	23.104389834068478	1.423961588795756	4	27.30518798571729	0.4001344278325407	7	48.30917874396135	0.0101486237321375	1	12.60239445494644	-0.0657127511162664	1	2.1003990758244067	-0.2040610136402221	0	0.0	0.1758405335541168	1	6.30119722747322	0.1656691999697941	6	25.20478890989288	0.2152600406074162	5	35.70678428901491	0.1075747084084382	2	4.200798151648813	0.4933880227736584	2	4.200798151648813	-0.1731945120229092	0	0.0	myeloid_enriched	False	False	myeloid_enriched	True	>=4000	1797.328420082911	1470.6586826347304	0.6464140703107473	0.0611071050914356	False	True	True	False	True	1	1	True	True	False	0	0	0	1	0	1
AATATTATGGATAACG	1649	7.408530566894626	3045	8.021584533455107	Cluster 3	113	3.7110016420361247	9755.0	8033.0	0.0325830498558977	2	16.420361247947454	-0.0387471504624759	1	3.284072249589491	0.1325943699529406	5	26.272577996715928	-0.1584049507140298	0	0.0	0.0402632759546606	1	6.568144499178982	-0.2040610136402221	0	0.0	-0.1519383051155536	0	0.0	0.0357308101241573	4	39.408866995073886	0.111646902714716	4	32.84072249589491	-0.1066055600891581	1	3.284072249589491	1.049753447099709	2	9.852216748768472	-0.1731945120229092	0	0.0	epithelial_tumour_candidate	False	False	epithelial_tumour_candidate	True	2000-3999	1797.328420082911	1480.05527406725	0.6309794399896614	0.0582710521848574	False	True	True	False	True	1	2	True	True	False	1	0	2	0	1	0
AATATTATTATCCCGT	1297	7.168579897264035	2172	7.683863980256429	Cluster 2	72	3.314917127071823	9755.0	8084.0	0.3213942925685118	3	23.02025782688766	0.0504785410996945	1	4.6040515653775325	0.6594128665530962	6	55.24861878453039	0.3462006739069223	1	4.6040515653775325	-0.2613288440780086	0	0.0	0.7318866221989833	2	9.208103130755063	-0.1519383051155536	0	0.0	-0.0651952461341692	3	32.22836095764273	0.4236999341391229	5	55.24861878453039	-0.3130440333803929	0	0.0	-0.2263097655286535	0	0.0	0.2471231755238023	1	4.6040515653775325	myeloid_enriched	False	False	myeloid_enriched	True	2000-3999	1797.328420082911	1489.4518654997696	0.6236273489624774	0.0553981265851694	False	True	True	False	True	3	3	True	True	False	0	0	3	0	3	0
AATATTATGCCGTACG	1214	7.102499355774649	2076	7.638679823876112	Cluster 2	69	3.3236994219653178	9755.0	8134.0	0.0198908383973078	2	14.45086705202312	0.9079759088479162	3	19.26782273603083	0.2071556075812897	4	52.98651252408477	0.0183765749180694	1	14.45086705202312	-0.2613288440780086	0	0.0	0.2659240641018731	1	4.816955684007708	-0.1519383051155536	0	0.0	0.0036297776156019	3	24.08477842003853	0.4590889885704788	5	48.16955684007706	0.3678011426979787	2	14.45086705202312	0.2812772644885405	1	4.816955684007708	0.2562166301961857	1	4.816955684007708	myeloid_enriched	False	False	myeloid_enriched	True	2000-3999	1797.328420082911	1498.6642100414556	0.6162358110084157	0.0534583940305333	False	True	True	False	True	0	0	False	False	False	0	0	0	0	0	0
AATATTATGTCAACAC	1832	7.513709247839705	3770	8.235095497258357	Cluster 4	142	3.7665782493368702	9755.0	8185.0	0.3456143617814218	3	26.52519893899204	0.2163803112032529	2	5.305039787798408	0.1903742410444946	6	31.83023872679045	0.5432831014106918	2	21.22015915119363	-0.2613288440780086	0	0.0	-0.2040610136402221	0	0.0	-0.1519383051155536	0	0.0	0.1263510024256137	5	29.177718832891244	0.0042338494380847	4	15.915119363395226	-0.0460774174392385	1	2.652519893899204	0.0274378060486237	1	2.652519893899204	-0.1731945120229092	0	0.0	glycolytic_mixed	False	False	glycolytic_mixed	True	2000-3999	1797.328420082911	1508.060801473975	0.6251807417382496	0.0578367788391353	False	True	True	False	True	2	2	True	True	False	0	0	2	0	2	0
AATATTATACTCTCCA	1839	7.517520850603031	3837	8.252706676567644	Cluster 2	121	3.1535053427156634	9755.0	8236.0	0.2484890176932537	2	15.63721657544957	0.1475378357044488	2	5.212405525149856	0.5300057124808267	6	52.12405525149857	0.0480290914343333	1	23.45582486317436	-0.2613288440780086	0	0.0	-0.2040610136402221	0	0.0	-0.1519383051155536	0	0.0	0.6273373162669017	7	26.062027625749284	0.1121355293778737	4	33.88063591347407	0.4489685387150906	3	13.031013812874642	-0.2263097655286535	0	0.0	-0.1731945120229092	0	0.0	myeloid_enriched	False	False	myeloid_enriched	True	2000-3999	1797.328420082911	1517.4573929064948	0.6320377058211423	0.0571058477298536	False	True	True	False	True	2	2	True	True	False	0	0	2	0	2	0
AATATTATACAACGGC	1201	7.091742115095153	2133	7.665753431861698	Cluster 0	75	3.516174402250352	9755.0	8286.0	-0.0845020416370644	1	4.688232536333802	0.0690980923120469	1	4.688232536333802	0.4501749212038316	5	60.94702297233943	-0.0461498299739412	1	4.688232536333802	-0.0799682436265492	1	4.688232536333802	0.4227460471725104	1	4.688232536333802	-0.1519383051155536	0	0.0	-0.1174363526821387	3	14.064697609001406	-0.1625302428875588	2	23.441162681669013	0.3261477015061828	2	9.376465072667605	0.2748264108375416	1	4.688232536333802	-0.1731945120229092	0	0.0	unresolved_RNA	False	False	unresolved_RNA	True	2000-3999	1797.328420082911	1526.6697374481805	0.6344317262111244	0.0578118305170372	False	False	True	False	False	1	1	True	True	False	0	0	1	0	1	0
AATATTATTGTATGTA	859	6.756932389247553	1312	7.180069874302796	Cluster 1	42	3.201219512195122	9755.0	8337.0	-0.1536355392348806	0	0.0	0.1746603917761632	1	7.621951219512195	-0.0942826886719884	2	15.24390243902439	-0.1584049507140298	0	0.0	-0.2613288440780086	0	0.0	-0.2040610136402221	0	0.0	-0.1519383051155536	0	0.0	-0.0602518918375383	2	15.24390243902439	-0.098714905239493	2	22.865853658536583	0.5926856026719846	2	22.865853658536583	0.1956787984181515	1	7.621951219512195	-0.1731945120229092	0	0.0	epithelial_tumour_candidate	False	False	epithelial_tumour_candidate	True	1000-1999	1797.328420082911	1536.0663288807	0.6224493821115005	0.0591870856632584	False	False	True	False	False	0	0	False	False	False	0	0	0	0	0	0
AATATTATTACTACAA	947	6.854354502255021	1524	7.329749689041511	Cluster 3	59	3.8713910761154855	9755.0	8388.0	0.219249299476993	2	13.123359580052494	0.1331659073436449	1	6.561679790026247	0.1415860023804886	4	32.808398950131235	-0.1584049507140298	0	0.0	-0.2613288440780086	0	0.0	-0.2040610136402221	0	0.0	-0.1519383051155536	0	0.0	-0.128997340119306	2	39.37007874015748	-0.1991558827575497	2	13.123359580052494	-0.0259843376528483	1	6.561679790026247	-0.2263097655286535	0	0.0	-0.1731945120229092	0	0.0	epithelial_tumour_candidate	False	False	epithelial_tumour_candidate	True	1000-1999	1797.328420082911	1545.4629203132197	0.6100848108927931	0.0577782368905927	False	True	True	False	True	1	1	True	True	False	0	0	1	0	1	0
AATATTATCAGAGATT	1715	7.447751280047907	3359	8.11969625295725	Cluster 3	134	3.989282524560881	9755.0	8438.0	0.2824355913436263	3	17.862459065197974	0.6259455771715309	3	11.908306043465318	0.0931447773140512	4	20.839535576064307	-0.0101638207025397	1	8.931229532598987	0.071497494271763	2	5.954153021732659	-0.2040610136402221	0	0.0	-0.1519383051155536	0	0.0	-0.1443111004926801	3	14.885382554331644	0.008081741097916	4	20.839535576064307	0.1438524489826699	2	5.954153021732659	-0.2263097655286535	0	0.0	0.2997636022239351	1	5.954153021732659	epithelial_tumour_candidate	False	False	epithelial_tumour_candidate	True	2000-3999	1797.328420082911	1554.6752648549054	0.6103255731706497	0.0609735597689744	False	True	True	True	True	0	0	False	False	False	0	0	0	0	0	0
AATATTATGACCGGGA	1794	7.492760300922379	3552	8.175547596021026	Cluster 2	80	2.2522522522522523	9755.0	8489.0	0.047446346657643	2	19.707207207207205	0.3108757646123605	2	8.445945945945946	0.1631917590815778	5	28.153153153153152	0.0278484273211114	1	16.89189189189189	-0.1216336464290236	1	2.815315315315315	-0.2040610136402221	0	0.0	-0.1519383051155536	0	0.0	-0.1058538322130505	3	14.076576576576576	0.1991610605360724	5	25.33783783783784	0.3258329888585363	3	8.445945945945946	0.0359793909805565	1	2.815315315315315	0.7840442367474265	1	2.815315315315315	myeloid_enriched	False	False	myeloid_enriched	True	2000-3999	1797.328420082911	1564.0718562874251	0.6179429107751321	0.0634629809179021	False	True	True	False	True	4	4	True	True	False	0	0	2	2	2	2
AATATTATAGCCAACT	1959	7.580699752224563	4020	8.299285906897273	Cluster 2	155	3.855721393034826	9755.0	8540.0	0.2801945895753275	3	22.388059701492537	0.0439167638000411	1	7.462686567164179	0.1506812695873756	5	27.363184079601997	0.0516731775723921	1	24.87562189054726	0.2581636283420362	2	4.975124378109452	0.0239037594796473	1	2.487562189054726	-0.1519383051155536	0	0.0	0.364109077836753	6	34.82587064676617	0.23587908050845	5	34.82587064676617	0.6992176750489646	4	9.950248756218905	0.9637277648849985	2	7.462686567164179	-0.1731945120229092	0	0.0	myeloid_enriched	False	False	myeloid_enriched	True	>=4000	1797.328420082911	1573.4684477199446	0.617885780743099	0.0631838028281224	False	True	True	True	True	0	0	False	False	False	0	0	0	0	0	0
AATATTATCCCGGATG	1780	7.484930283289661	3548	8.174421152646497	Cluster 6	101	2.846674182638106	9755.0	8590.0	0.2801053139619765	3	14.092446448703496	0.5592334610516326	3	11.273957158962796	0.0508308467106713	3	50.73280721533258	0.003512621217119	1	11.273957158962796	-0.2613288440780086	0	0.0	0.1413264785114064	1	5.636978579481398	-0.1519383051155536	0	0.0	-0.0839860354530716	3	14.092446448703496	0.0763196842044838	4	22.547914317925592	0.4401915707556859	3	11.273957158962796	0.0361422772970931	1	2.818489289740699	-0.1731945120229092	0	0.0	epithelial_tumour_candidate	False	False	epithelial_tumour_candidate	True	2000-3999	1797.328420082911	1582.6807922616306	0.6258880659443806	0.0644981188544699	False	True	True	False	True	5	5	True	True	False	0	0	0	5	0	5
AATATTATGCTGTAAC	1651	7.409741954080923	3158	8.058010800802085	Cluster 6	111	3.514882837238759	9755.0	8641.0	-0.0601261336743267	1	9.499683343888536	0.5295039777534536	3	9.499683343888536	0.3485297855707178	6	56.99810006333122	-0.0662522158022493	1	3.1665611146295123	-0.0146170789417684	1	3.1665611146295123	0.0563662241396049	1	3.1665611146295123	-0.1519383051155536	0	0.0	-0.0906732446194848	3	28.49905003166561	0.0126075553934563	3	18.999366687777076	-0.030339268256228	1	6.333122229259025	0.6456678185427661	2	12.66624445851805	0.1748386403674309	1	3.1665611146295123	epithelial_tumour_candidate	False	False	epithelial_tumour_candidate	True	2000-3999	1797.328420082911	1592.07738369415	0.629925254874754	0.0633228065113158	False	False	True	False	False	1	1	True	True	False	0	0	1	0	1	0
AATATTATCTGCGGAA	1889	7.544332108053688	3855	8.257385655730436	Cluster 6	166	4.30609597924773	9755.0	8692.0	0.0403088425558835	2	20.75226977950713	0.1797644352617325	2	5.188067444876784	0.4685166141541104	7	38.91050583657588	0.0706633618786231	1	33.72243839169909	-0.2613288440780086	0	0.0	-0.2040610136402221	0	0.0	-0.1519383051155536	0	0.0	-0.0167634555229855	4	25.94033722438392	-0.0428740266971233	3	25.94033722438392	0.7673935089554036	5	12.97016861219196	2.207308042455993	4	12.97016861219196	-0.1731945120229092	0	0.0	epithelial_tumour_candidate	False	False	epithelial_tumour_candidate	True	2000-3999	1797.328420082911	1601.4739751266698	0.6469091972550385	0.0642255587498182	False	True	True	False	True	0	1	False	True	True	1	0	1	0	0	0
AATATTATGGGGAGTC	1738	7.461065514354283	3498	8.160232492367689	Cluster 6	130	3.716409376786735	9755.0	8742.0	0.1724392012867983	2	8.576329331046312	-0.0107291632175986	1	2.858776443682104	0.5007961550261812	6	45.74042309891367	0.0043549138684165	1	11.435105774728417	-0.060110739891953	1	2.858776443682104	0.1563732737922624	1	2.858776443682104	-0.1519383051155536	0	0.0	-0.024872574236487	4	25.72898799313894	0.4870333471867483	6	31.446540880503147	0.7165299656911425	3	14.29388221841052	-0.2263097655286535	0	0.0	-0.1731945120229092	0	0.0	epithelial_tumour_candidate	False	False	epithelial_tumour_candidate	True	2000-3999	1797.328420082911	1610.6863196683555	0.6505505566777552	0.0605854790833184	False	True	True	False	True	2	2	True	True	False	0	0	2	0	2	0
AATATTATTCTTTAAC	1712	7.44600149832412	3476	8.153925132007862	Cluster 3	163	4.689298043728424	9755.0	8793.0	0.1311347934802292	1	2.87686996547756	0.2094833892877775	2	5.7537399309551205	0.1374659946199964	5	23.01495972382048	0.4956940513815435	2	11.50747986191024	0.6427562412189487	4	14.384349827387805	0.0432155961037161	1	2.87686996547756	-0.1519383051155536	0	0.0	0.2141909994713927	5	34.52243958573072	-0.1066663050870388	3	17.26121979286536	0.3566226839844555	3	8.63060989643268	0.630341795512965	1	2.87686996547756	-0.1731945120229092	0	0.0	epithelial_tumour_candidate	False	False	epithelial_tumour_candidate	True	2000-3999	1797.328420082911	1620.0829111008752	0.6393503499214468	0.0632233096730406	False	False	True	True	False	0	1	False	True	True	1	0	1	0	0	0
AATATTATACTCTCTG	1896	7.548028969935014	3734	8.225503097566918	Cluster 6	137	3.668987680771291	9755.0	8844.0	0.2691724305417654	3	18.746652383502944	0.1941952850358155	2	5.356186395286556	0.0416936180041302	4	16.068559185859666	-0.038980262027072	1	5.356186395286556	-0.1254549944745616	1	2.678093197643278	-0.2040610136402221	0	0.0	-0.1519383051155536	0	0.0	-0.0035782976322363	4	18.746652383502944	0.0875040914698634	4	24.1028387787895	0.4598525375688191	3	10.712372790573111	0.8791246299191093	2	5.356186395286556	-0.1731945120229092	0	0.0	epithelial_tumour_candidate	False	False	epithelial_tumour_candidate	True	2000-3999	1797.328420082911	1629.479502533395	0.625222909142844	0.0590565915629008	False	True	True	False	True	2	2	True	True	False	0	0	2	0	2	0
AATATTATAGCTGACT	1984	7.59337419312129	4068	8.31115254800169	Cluster 6	141	3.466076696165192	9755.0	8894.0	-0.0026604458868769	2	9.832841691248772	0.4924582887963877	3	9.832841691248772	0.0677118054142347	4	36.87315634218289	0.0289774664525214	1	17.20747295968535	-0.2613288440780086	0	0.0	-0.2040610136402221	0	0.0	-0.1519383051155536	0	0.0	-0.1013343404809256	4	14.749262536873156	0.4571039425159117	6	49.16420845624385	0.5664997211302405	3	7.374631268436578	-0.2263097655286535	0	0.0	-0.1731945120229092	0	0.0	epithelial_tumour_candidate	False	False	epithelial_tumour_candidate	True	>=4000	1797.328420082911	1638.691847075081	0.617168934864961	0.0607122724747692	False	True	True	False	True	0	0	False	False	False	0	0	0	0	0	0
AATATTATGGAAAGTC	1982	7.592366128519796	4154	8.332067707289548	Cluster 6	150	3.610977371208474	9755.0	8945.0	0.0404738628458029	2	21.665864227250843	0.6734872141365245	4	9.629272989889262	0.1879676666867464	4	28.88781896966779	0.0183474905984745	1	14.443909484833895	-0.133432705478009	1	2.407318247472316	0.2086928760587301	1	2.407318247472316	-0.1519383051155536	0	0.0	0.1970397409376411	5	36.10977371208474	0.4215702288615958	5	43.331728454501686	0.9482260312112704	4	21.665864227250843	-0.2263097655286535	0	0.0	-0.1731945120229092	0	0.0	epithelial_tumour_candidate	False	False	epithelial_tumour_candidate	True	>=4000	1797.328420082911	1648.0884385076	0.616140594288358	0.0610201817509833	False	True	True	False	True	1	1	True	True	False	0	0	1	0	1	0
AATATTATGTCGACAT	1609	7.383989457978508	3044	8.021256180143997	Cluster 6	119	3.909329829172142	9755.0	8996.0	0.2880294124494569	3	16.4257555847569	0.9785689992974672	4	16.4257555847569	0.0688052596237104	4	29.56636005256242	0.0126543833734497	1	13.140604467805518	-0.2613288440780086	0	0.0	-0.2040610136402221	0	0.0	-0.1519383051155536	0	0.0	0.0061228081593695	4	32.8515111695138	0.1658788349460327	4	36.136662286465175	0.2185320899084004	2	6.570302233902759	0.1701989128106914	1	6.570302233902759	0.181682968411428	1	3.28515111695138	epithelial_tumour_candidate	False	False	epithelial_tumour_candidate	True	2000-3999	1797.328420082911	1657.4850299401196	0.6177089496915663	0.0627352368890687	False	True	True	False	True	1	1	True	True	False	0	0	0	1	0	1
AATATTATAAGCGGCG	1790	7.490529402060711	3616	8.193400231952097	Cluster 6	153	4.231194690265487	9755.0	9046.0	0.005263095032006	2	13.827433628318584	0.2706173760556667	2	8.29646017699115	0.2267097538011079	5	44.24778761061947	-0.0372285398255734	1	5.530973451327434	-0.2613288440780086	0	0.0	-0.2040610136402221	0	0.0	0.1574598269052725	1	5.530973451327434	0.267229535174474	6	35.951327433628315	0.2743735216905094	4	49.7787610619469	0.6167056005701099	3	11.061946902654867	0.1412718047316105	1	5.530973451327434	-0.1731945120229092	0	0.0	epithelial_tumour_candidate	False	False	epithelial_tumour_candidate	True	2000-3999	1797.328420082911	1666.6973744818056	0.624072147069024	0.0637472053350897	False	True	True	False	True	0	0	False	False	False	0	0	0	0	0	0
AATATTATTGAGCTCA	1897	7.548555979169873	4021	8.299534570332597	Cluster 3	170	4.227804028848545	9755.0	9097.0	-0.0572046764252657	1	7.460830639144492	-0.3221133343523896	0	0.0	0.3420345354461431	6	37.304153195722456	-0.0429858254873484	1	4.973887092762994	-0.2613288440780086	0	0.0	-0.2040610136402221	0	0.0	0.0539954263650787	1	2.486943546381497	0.1355916238213438	5	49.73887092762994	0.0582832908615688	4	22.382491917433477	-0.0035987383742489	1	2.486943546381497	0.6134507463027016	1	2.486943546381497	-0.1731945120229092	0	0.0	epithelial_tumour_candidate	False	False	epithelial_tumour_candidate	True	>=4000	1797.328420082911	1676.093965914325	0.6228533730523073	0.062066924137507	False	False	True	False	False	0	0	False	False	False	0	0	0	0	0	0
AATATTATCAATGTAT	1766	7.477038472319696	3753	8.230577217146454	Cluster 1	135	3.597122302158273	9755.0	9148.0	-0.007637793076492	2	10.658140154543032	0.2642765394752981	2	5.329070077271516	-0.0656726781618063	3	23.980815347721823	0.0134805119713632	1	13.32267519317879	-0.2613288440780086	0	0.0	-0.2040610136402221	0	0.0	-0.1519383051155536	0	0.0	0.1022994309261589	5	45.29709565680788	0.2499524804685395	5	26.64535038635758	0.784106786004203	4	15.987210231814547	1.336375055434435	3	7.993605115907274	1.0853362859237807	1	2.664535038635758	epithelial_tumour_candidate	False	False	epithelial_tumour_candidate	True	2000-3999	1797.328420082911	1685.4905573468448	0.6230029993266831	0.0638865425185205	False	True	True	False	True	0	0	False	False	False	0	0	0	0	0	0
AATATTATACTCTCAC	1560	7.353081920515431	2944	7.987864096085687	Cluster 0	104	3.532608695652174	9755.0	9198.0	0.3333912836562497	3	23.77717391304348	-0.3221133343523896	0	0.0	-0.1044462463514123	3	10.190217391304348	-0.0258163254135645	1	6.793478260869565	-0.040662761607378	1	3.3967391304347827	-0.2040610136402221	0	0.0	0.0922197663059766	1	3.3967391304347827	-0.1507661303670103	3	13.58695652173913	0.2659241644776536	5	30.570652173913047	0.7180769863174752	3	16.983695652173914	-0.2263097655286535	0	0.0	-0.1731945120229092	0	0.0	unresolved_RNA	False	False	unresolved_RNA	True	2000-3999	1797.328420082911	1694.7029018885305	0.62770670529745	0.0725619220005902	False	True	True	False	True	1	1	True	True	False	0	0	1	0	1	0
AATATTATTCGGGAGG	488	6.192362489474872	663	6.498282149476434	Cluster 3	26	3.92156862745098	9755.0	9249.0	-0.0431682601968769	1	15.08295625942685	-0.3221133343523896	0	0.0	-0.2076666168379737	1	15.08295625942685	-0.1584049507140298	0	0.0	-0.2613288440780086	0	0.0	-0.2040610136402221	0	0.0	-0.1519383051155536	0	0.0	-0.2664615308349625	1	15.08295625942685	-0.1158174332008473	2	30.1659125188537	-0.3130440333803929	0	0.0	-0.2263097655286535	0	0.0	-0.1731945120229092	0	0.0	epithelial_tumour_candidate	False	False	epithelial_tumour_candidate	False	500-999	1797.328420082911	1704.0994933210502	0.629536226561385	0.0739924358813764	False	False	False	False	False	0	1	False	True	True	1	0	1	0	0	0
AATATTATGGGATGTA	365	5.902633333401366	471	6.156978985585555	Cluster 6	14	2.9723991507431	9755.0	9299.0	-0.0135801226373027	1	21.23142250530785	0.2094512661084985	1	21.23142250530785	-0.3351098576391363	0	0.0	0.0418712206578421	1	21.23142250530785	-0.2613288440780086	0	0.0	-0.2040610136402221	0	0.0	-0.1519383051155536	0	0.0	-0.0319901679681664	2	42.46284501061571	-0.0028286635745096	2	42.46284501061571	-0.3130440333803929	0	0.0	-0.2263097655286535	0	0.0	-0.1731945120229092	0	0.0	epithelial_tumour_candidate	False	False	epithelial_tumour_candidate	False	200-499	1797.328420082911	1713.311837862736	0.6357579590976188	0.0738777501461055	False	False	False	False	False	0	0	False	False	False	0	0	0	0	0	0
AATATTATCGTTCTGT	747	6.617402977974477	1100	7.00397413672268	Cluster 0	36	3.272727272727273	9755.0	9350.0	-0.0202427927689296	1	18.181818181818183	-0.3221133343523896	0	0.0	-0.2290523735917874	1	9.090909090909092	-0.0091338268878357	1	9.090909090909092	-0.2613288440780086	0	0.0	-0.2040610136402221	0	0.0	-0.1519383051155536	0	0.0	0.1214741164153173	3	45.45454545454545	0.0300423848642602	2	18.181818181818183	0.1393777869088873	1	9.090909090909092	-0.2263097655286535	0	0.0	-0.1731945120229092	0	0.0	unresolved_RNA	False	False	unresolved_RNA	True	1000-1999	1797.328420082911	1722.7084292952557	0.6246529690613685	0.0666683607476741	False	False	False	False	False	1	1	True	True	False	0	0	0	1	0	1
AATATTATTGCTACTA	1077	6.982862751468942	1795	7.493317248862144	Cluster 3	56	3.119777158774373	9755.0	9401.0	-0.040892615172982	1	11.142061281337048	0.4075603139260844	2	11.142061281337048	-0.1700871320176633	2	11.142061281337048	0.0028149558695563	1	11.142061281337048	-0.064916987939406	1	5.571030640668524	-0.2040610136402221	0	0.0	-0.1519383051155536	0	0.0	-0.1689014298289723	2	27.855153203342617	-0.0894299206672044	2	11.142061281337048	0.0749469398060529	1	5.571030640668524	-0.2263097655286535	0	0.0	-0.1731945120229092	0	0.0	epithelial_tumour_candidate	False	False	epithelial_tumour_candidate	True	1000-1999	1797.328420082911	1732.1050207277751	0.6108329422646617	0.0691218397723747	False	False	True	False	False	0	0	False	False	False	0	0	0	0	0	0
AATATTATATTCAATG	1363	7.218176838403407	2436	7.798523053625206	Cluster 3	91	3.735632183908046	9755.0	9451.0	0.0229385422236452	2	16.420361247947454	-0.3221133343523896	0	0.0	-0.1543256422286556	2	8.210180623973727	-0.1584049507140298	0	0.0	-0.0184041267799909	1	4.105090311986864	-0.2040610136402221	0	0.0	-0.1519383051155536	0	0.0	0.0242526026559855	2	16.420361247947454	-0.1430953561646436	3	12.31527093596059	0.6412255154418487	3	12.31527093596059	-0.2263097655286535	0	0.0	0.2243813333519453	1	4.105090311986864	epithelial_tumour_candidate	False	False	epithelial_tumour_candidate	True	2000-3999	1797.328420082911	1741.317365269461	0.6054287132820522	0.0716840484910918	False	True	True	False	True	1	1	True	True	False	0	0	1	0	1	0
AATATTATTACCGGTA	664	6.499787040655854	985	6.893656354602635	Cluster 0	49	4.974619289340102	9755.0	9502.0	-0.0164893108127024	1	30.456852791878173	-0.3221133343523896	0	0.0	-0.2343666277287228	1	10.152284263959393	-0.1584049507140298	0	0.0	0.1555899252110441	1	10.152284263959393	-0.2040610136402221	0	0.0	-0.1519383051155536	0	0.0	-0.1345550116430912	2	20.304568527918786	0.0623407407268408	3	50.76142131979695	-0.3130440333803929	0	0.0	-0.2263097655286535	0	0.0	-0.1731945120229092	0	0.0	unresolved_RNA	False	False	unresolved_RNA	False	500-999	1797.328420082911	1750.7139567019806	0.5977256806295194	0.0708446401850032	False	False	False	False	False	1	1	True	True	False	0	0	1	0	1	0
AATATTATGCTAGACT	360	5.8888779583328805	452	6.115892125483033	Cluster 0	12	2.6548672566371683	9755.0	9553.0	-0.0287280747741944	1	22.12389380530973	-0.3221133343523896	0	0.0	-0.187878946840456	1	22.12389380530973	-0.1584049507140298	0	0.0	0.2594154244252177	1	22.12389380530973	0.3691099753800439	1	22.12389380530973	-0.1519383051155536	0	0.0	-0.0381735176069779	2	66.3716814159292	-0.2474450978264347	1	22.12389380530973	-0.3130440333803929	0	0.0	-0.2263097655286535	0	0.0	-0.1731945120229092	0	0.0	unresolved_RNA	False	False	unresolved_RNA	False	200-499	1797.328420082911	1760.1105481345005	0.5905640230424472	0.0677918914138212	False	False	False	False	False	0	0	False	False	False	0	0	0	0	0	0
AATATTATACGCCGTT	217	5.384495062789089	274	5.616771097666571	Cluster 0	17	6.204379562043796	9755.0	9603.0	0.1541558574854699	2	72.99270072992701	-0.3221133343523896	0	0.0	-0.3351098576391363	0	0.0	-0.1584049507140298	0	0.0	-0.2613288440780086	0	0.0	-0.2040610136402221	0	0.0	-0.1519383051155536	0	0.0	-0.3703071134464894	0	0.0	-0.4225676966873068	0	0.0	-0.3130440333803929	0	0.0	-0.2263097655286535	0	0.0	-0.1731945120229092	0	0.0	unresolved_RNA	False	False	unresolved_RNA	False	200-499	1797.328420082911	1769.322892676186	0.5931416756782482	0.0679735756790567	False	True	False	False	False	1	1	True	True	False	0	0	1	0	1	0
AATATTATATAACGAA	177	5.181783550292085	214	5.3706380281276624	Cluster 6	10	4.672897196261682	9755.0	9654.0	9.103032859262884e-05	1	46.72897196261682	-0.3221133343523896	0	0.0	-0.3351098576391363	0	0.0	-0.1584049507140298	0	0.0	-0.2613288440780086	0	0.0	-0.2040610136402221	0	0.0	-0.1519383051155536	0	0.0	-0.3703071134464894	0	0.0	-0.2112207083606234	1	46.72897196261682	0.2748419067393157	1	46.72897196261682	-0.2263097655286535	0	0.0	-0.1731945120229092	0	0.0	epithelial_tumour_candidate	False	False	epithelial_tumour_candidate	False	200-499	1797.328420082911	1778.7194841087055	0.5875946216155554	0.0676303408492743	False	False	False	False	False	2	2	True	True	False	0	0	2	0	2	0
AATATTATACGAACGC	132	4.890349128221754	154	5.043425116919247	Cluster 4	5	3.2467532467532467	9755.0	9705.0	-0.1536355392348806	0	0.0	-0.3221133343523896	0	0.0	-0.3351098576391363	0	0.0	-0.1584049507140298	0	0.0	-0.2613288440780086	0	0.0	-0.2040610136402221	0	0.0	-0.1519383051155536	0	0.0	-0.2137151463056699	1	64.93506493506494	-0.1935535886757927	1	64.93506493506494	-0.3130440333803929	0	0.0	-0.2263097655286535	0	0.0	-0.1731945120229092	0	0.0	glycolytic_mixed	True	False	low_RNA_information	False	<200	1797.328420082911	1788.1160755412252	0.5958485510055561	0.0681049050390183	False	False	False	False	False	0	0	False	False	False	0	0	0	0	0	0
AATATTATAATATTAT	639	6.461468176353717	957	6.86484777797086	Cluster 0	40	4.179728317659352	9755.0	9755.0	0.0826915824334331	2	31.34796238244514	0.2265213109210777	1	10.44932079414838	-0.3351098576391363	0	0.0	0.0408973110764822	1	20.89864158829676	-0.2613288440780086	0	0.0	-0.2040610136402221	0	0.0	-0.1519383051155536	0	0.0	-0.1604134309604047	2	20.89864158829676	0.2614913445251025	3	52.2466039707419	-0.3130440333803929	0	0.0	0.6215161117224667	1	10.44932079414838	0.4213580371573058	1	10.44932079414838	unresolved_RNA	False	False	unresolved_RNA	False	500-999	1797.328420082911	1797.328420082911	0.6247141798099755	0.0834795721476359	False	True	False	False	False	0	0	False	False	False	0	0	0	0	0	0
AATATTATCTCATCAC	419	6.040254711277414	573	6.352629396319566	Cluster 0	23	4.013961605584642	9755.0	9806.0	-0.0219944284813414	1	17.452006980802793	-0.3221133343523896	0	0.0	-0.1984585213284997	1	17.452006980802793	-0.1584049507140298	0	0.0	0.068364040632028	1	34.904013961605585	-0.2040610136402221	0	0.0	0.3287023591898582	1	17.452006980802793	-0.097366886068093	2	52.35602094240838	-0.4225676966873068	0	0.0	0.2574993184294014	1	17.452006980802793	-0.2263097655286535	0	0.0	-0.1731945120229092	0	0.0	unresolved_RNA	False	False	unresolved_RNA	False	500-999	1797.328420082911	1806.7250115154309	0.6435426060816279	0.0862684873638318	False	False	False	False	False	0	1	False	True	True	1	0	1	0	0	0
AATATTATTAAGATCT	876	6.776506992372183	1312	7.180069874302796	Cluster 6	49	3.734756097560976	9755.0	9857.0	0.0752970977744382	2	30.48780487804878	0.5942475248765137	2	15.24390243902439	0.1067466788688534	3	22.865853658536583	-0.1584049507140298	0	0.0	-0.0629789201957886	1	7.621951219512195	-0.2040610136402221	0	0.0	0.3076880617619157	1	15.24390243902439	0.0585441335705122	3	30.48780487804878	-0.4225676966873068	0	0.0	0.1597255840647926	1	15.24390243902439	-0.2263097655286535	0	0.0	-0.1731945120229092	0	0.0	epithelial_tumour_candidate	False	False	epithelial_tumour_candidate	True	1000-1999	1797.328420082911	1816.12160294795	0.6477743091686895	0.0849787151153372	False	True	True	False	True	0	0	False	False	False	0	0	0	0	0	0
AATATTATACCCTAGA	1339	7.200424892944957	2502	7.825245291431774	Cluster 7	93	3.7170263788968825	9755.0	9907.0	0.058195553166061	2	23.980815347721823	0.039932455474719	1	3.996802557953637	0.2377565999414864	4	31.97442046362909	-0.1584049507140298	0	0.0	1.133367936319561	4	39.96802557953637	-0.2040610136402221	0	0.0	0.1133131248119498	1	3.996802557953637	-0.1175077272011098	3	15.987210231814547	-0.0570418958932509	3	31.97442046362909	0.1880671447964016	2	7.993605115907274	-0.2263097655286535	0	0.0	0.9769004713329223	1	3.996802557953637	matrix_stromal_enriched	False	False	matrix_stromal_enriched	True	2000-3999	1797.328420082911	1825.333947489636	0.646964967048214	0.0852622214646284	False	True	True	True	True	0	0	False	False	False	0	0	0	0	0	0
AATATTATCCAGAGAA	1384	7.233455418621439	2436	7.798523053625206	Cluster 7	84	3.4482758620689653	9755.0	9958.0	-0.0653372209561336	1	8.210180623973727	0.3241624500729569	2	8.210180623973727	0.0960117482163247	4	36.94581280788177	-0.1584049507140298	0	0.0	0.5890415115654436	3	36.94581280788177	-0.2040610136402221	0	0.0	1.192421498054176	2	8.210180623973727	0.0684637813576099	4	24.63054187192118	0.0039579277347966	3	24.63054187192118	0.2334610005453704	2	8.210180623973727	0.340629339086338	1	4.105090311986864	0.5237150335639983	1	16.420361247947454	matrix_stromal_enriched	False	False	matrix_stromal_enriched	True	2000-3999	1797.328420082911	1834.730538922156	0.6245971992681907	0.0780962619474197	False	False	True	True	False	3	6	True	True	False	3	0	3	3	3	0
AATATTATACTTCCTG	370	5.916202062607435	485	6.186208623900494	Cluster 3	22	4.536082474226804	9755.0	10009.0	-0.0047702397771072	1	41.23711340206186	0.3866328071360221	1	20.61855670103093	0.0204622850540431	2	41.23711340206186	-0.1584049507140298	0	0.0	0.2692012030599356	1	20.61855670103093	-0.2040610136402221	0	0.0	-0.1519383051155536	0	0.0	-0.2554034526599191	1	20.61855670103093	-0.0193095668602912	1	20.61855670103093	-0.3130440333803929	0	0.0	-0.2263097655286535	0	0.0	-0.1731945120229092	0	0.0	epithelial_tumour_candidate	False	False	epithelial_tumour_candidate	False	200-499	1797.328420082911	1844.1271303546755	0.6213067814708283	0.0809965892077824	False	False	True	False	False	0	0	False	False	False	0	0	0	0	0	0
AATATTATCCTAAAGA	247	5.513428746164982	315	5.755742213586912	Cluster 0	19	6.031746031746032	9755.0	10059.0	0.2709632137585239	2	95.23809523809524	-0.3221133343523896	0	0.0	-0.1715701055580898	1	31.746031746031747	-0.1584049507140298	0	0.0	-0.2613288440780086	0	0.0	-0.2040610136402221	0	0.0	-0.1519383051155536	0	0.0	-0.3703071134464894	0	0.0	-0.0776313257171912	1	31.746031746031747	0.1819843513526556	1	31.746031746031747	0.6495259937428628	1	31.746031746031747	0.6776353956672074	1	31.746031746031747	unresolved_RNA	False	False	unresolved_RNA	False	200-499	1797.328420082911	1853.339474896361	0.6107635700829053	0.0807157519292474	False	True	False	False	False	0	0	False	False	False	0	0	0	0	0	0
AATATTATTAATAAAA	180	5.198497031265825	219	5.393627546352361	Cluster 4	7	3.1963470319634704	9755.0	10110.0	-0.1536355392348806	0	0.0	-0.3221133343523896	0	0.0	-0.3351098576391363	0	0.0	-0.1584049507140298	0	0.0	-0.2613288440780086	0	0.0	-0.2040610136402221	0	0.0	-0.1519383051155536	0	0.0	-0.0433092590404421	2	91.324200913242	-0.4225676966873068	0	0.0	-0.3130440333803929	0	0.0	-0.2263097655286535	0	0.0	0.7640041775206333	1	45.662100456621005	glycolytic_mixed	False	False	glycolytic_mixed	False	200-499	1797.328420082911	1862.7360663288807	0.6248923711003659	0.0859994395967212	False	False	False	False	False	1	1	True	True	False	0	0	1	0	1	0
AATATTATAAATATCC	149	5.010635294096256	171	5.147494476813453	Cluster 6	4	2.3391812865497075	9755.0	10161.0	0.0088438193986896	1	58.47953216374269	-0.3221133343523896	0	0.0	-0.1644380126001539	1	58.47953216374269	-0.1584049507140298	0	0.0	-0.2613288440780086	0	0.0	-0.2040610136402221	0	0.0	-0.1519383051155536	0	0.0	-0.3703071134464894	0	0.0	-0.4225676966873068	0	0.0	-0.3130440333803929	0	0.0	-0.2263097655286535	0	0.0	-0.1731945120229092	0	0.0	epithelial_tumour_candidate	True	False	low_RNA_information	False	<200	1797.328420082911	1872.1326577614	0.6417974196268854	0.1153009939014987	False	False	False	False	False	0	0	False	False	False	0	0	0	0	0	0
AATATTATCGGTGCCA	139	4.941642422609304	161	5.087596335232384	Cluster 1	7	4.3478260869565215	9755.0	10211.0	-0.1536355392348806	0	0.0	-0.3221133343523896	0	0.0	-0.3351098576391363	0	0.0	-0.1584049507140298	0	0.0	-0.2613288440780086	0	0.0	-0.2040610136402221	0	0.0	-0.1519383051155536	0	0.0	-0.3703071134464894	0	0.0	-0.4225676966873068	0	0.0	-0.3130440333803929	0	0.0	-0.2263097655286535	0	0.0	-0.1731945120229092	0	0.0	epithelial_tumour_candidate	True	False	low_RNA_information	False	<200	1797.328420082911	1881.3450023030864	0.6424843402501468	0.1228870909009945	False	False	False	False	False	0	0	False	False	False	0	0	0	0	0	0
AATATTATGATCTTAA	135	4.912654885736052	155	5.049856007249537	Cluster 6	4	2.5806451612903225	9755.0	10262.0	-0.1536355392348806	0	0.0	-0.3221133343523896	0	0.0	-0.3351098576391363	0	0.0	-0.1584049507140298	0	0.0	-0.2613288440780086	0	0.0	0.5460285136561318	1	64.51612903225806	-0.1519383051155536	0	0.0	-0.3703071134464894	0	0.0	-0.0125291447523674	1	64.51612903225806	-0.3130440333803929	0	0.0	-0.2263097655286535	0	0.0	-0.1731945120229092	0	0.0	epithelial_tumour_candidate	True	False	low_RNA_information	False	<200	1797.328420082911	1890.7415937356056	0.6252405922479992	0.1249269209777055	False	False	False	False	False	0	0	False	False	False	0	0	0	0	0	0
CTCATCACAGGGTAGT	409	6.016157159698353	495	6.206575926724927	Cluster 0	14	2.8282828282828283	9806.0	6058.0	-0.1536355392348806	0	0.0	-0.3221133343523896	0	0.0	-0.0136443442245219	2	40.4040404040404	-0.1584049507140298	0	0.0	0.0198653217477321	1	20.2020202020202	-0.2040610136402221	0	0.0	-0.1519383051155536	0	0.0	-0.1035358280188248	1	80.8080808080808	-0.0555338170396847	1	20.2020202020202	0.7301281108861607	2	40.4040404040404	-0.2263097655286535	0	0.0	-0.1731945120229092	0	0.0	unresolved_RNA	False	False	unresolved_RNA	False	200-499	1806.7250115154309	1116.1676646706587	0.8016744540341287	0.2196695639716827	False	False	True	False	False	0	0	False	False	False	0	0	0	0	0	0
CTCATCACCCCGTACC	295	5.69035945432406	356	5.877735781779639	Cluster 0	10	2.808988764044944	9806.0	6108.0	-0.1536355392348806	0	0.0	-0.3221133343523896	0	0.0	-0.3351098576391363	0	0.0	-0.1584049507140298	0	0.0	-0.2613288440780086	0	0.0	-0.2040610136402221	0	0.0	-0.1519383051155536	0	0.0	-0.0562439217636459	2	56.17977528089887	0.2555159279392555	3	112.35955056179776	0.258541222295099	1	28.08988764044944	0.4338855438221265	1	28.08988764044944	-0.1731945120229092	0	0.0	unresolved_RNA	False	False	unresolved_RNA	False	200-499	1806.7250115154309	1125.3800092123445	0.8310297688274061	0.201943041744528	False	False	False	False	False	1	1	True	True	False	0	0	1	0	1	0
CTCATCACCCACACCC	513	6.242223265455165	713	6.570882962339584	Cluster 0	20	2.805049088359046	9806.0	6362.0	-0.0458736409758814	1	14.025245441795231	-0.3221133343523896	0	0.0	-0.3351098576391363	0	0.0	-0.1584049507140298	0	0.0	-0.2613288440780086	0	0.0	-0.2040610136402221	0	0.0	-0.1519383051155536	0	0.0	0.2171239290072184	3	56.100981767180926	-0.2744140449270484	1	14.025245441795231	0.6480805575845116	2	28.050490883590463	0.3044750726154626	1	14.025245441795231	-0.1731945120229092	0	0.0	unresolved_RNA	False	False	unresolved_RNA	False	500-999	1806.7250115154309	1172.1787194841086	0.919140601089552	0.1189628464786274	False	False	False	False	False	0	0	False	False	False	0	0	0	0	0	0
CTCATCACTGAGCCAT	615	6.423246963533519	860	6.7580945044277305	Cluster 0	32	3.72093023255814	9806.0	6412.0	-0.0527863009216551	1	11.627906976744184	-0.3221133343523896	0	0.0	-0.3351098576391363	0	0.0	-0.1584049507140298	0	0.0	0.0032328959045589	1	11.627906976744184	-0.2040610136402221	0	0.0	-0.1519383051155536	0	0.0	-0.0957298580249284	2	23.25581395348837	0.1040842150189433	2	23.25581395348837	-0.3130440333803929	0	0.0	-0.2263097655286535	0	0.0	-0.1731945120229092	0	0.0	unresolved_RNA	False	False	unresolved_RNA	False	500-999	1806.7250115154309	1181.3910640257943	0.8647351274883894	0.1503457731108609	False	False	False	False	False	0	1	False	True	True	1	0	1	0	0	0
CTCATCACGCTCAAAC	527	6.269096283706261	688	6.535241271013659	Cluster 0	21	3.052325581395349	9806.0	6463.0	-0.1536355392348806	0	0.0	0.2121476105034317	1	14.534883720930232	-0.0946685153967935	2	29.069767441860463	-0.1584049507140298	0	0.0	0.1539635672980974	1	14.534883720930232	-0.2040610136402221	0	0.0	-0.1519383051155536	0	0.0	-0.1210753224201169	2	43.604651162790695	-0.2042788724129549	1	14.534883720930232	-0.3130440333803929	0	0.0	0.3110089249342665	1	14.534883720930232	-0.1731945120229092	0	0.0	unresolved_RNA	False	False	unresolved_RNA	False	500-999	1806.7250115154309	1190.787655458314	0.8093121952214825	0.1722038758393455	False	False	True	False	False	0	0	False	False	False	0	0	0	0	0	0
CTCATCACGAACTATT	327	5.793013608384143	403	6.00141487796115	Cluster 0	6	1.488833746898263	9806.0	6514.0	-0.0243516935875398	1	24.81389578163772	-0.3221133343523896	0	0.0	-0.1827204193585683	1	24.81389578163772	-0.1584049507140298	0	0.0	-0.2613288440780086	0	0.0	-0.2040610136402221	0	0.0	0.3840576304221775	1	24.81389578163772	-0.3703071134464894	0	0.0	-0.2037526762200994	1	49.62779156327544	-0.3130440333803929	0	0.0	-0.2263097655286535	0	0.0	-0.1731945120229092	0	0.0	unresolved_RNA	False	False	unresolved_RNA	False	200-499	1806.7250115154309	1200.1842468908335	0.7567103983459469	0.174766179556789	False	False	False	False	False	0	0	False	False	False	0	0	0	0	0	0
CTCATCACGGCGAGGT	304	5.720311776607412	361	5.891644211825771	Cluster 0	7	1.9390581717451525	9806.0	6564.0	-0.0201357130321787	1	27.700831024930743	0.2532273734475602	1	27.700831024930743	-0.1220004755790615	1	27.700831024930743	-0.1584049507140298	0	0.0	-0.2613288440780086	0	0.0	-0.2040610136402221	0	0.0	0.4015366002862376	1	27.700831024930743	-0.1669794503263821	1	27.700831024930743	-0.4225676966873068	0	0.0	-0.3130440333803929	0	0.0	-0.2263097655286535	0	0.0	-0.1731945120229092	0	0.0	unresolved_RNA	False	False	unresolved_RNA	False	200-499	1806.7250115154309	1209.3965914325197	0.7130195262288075	0.1606134505213486	False	False	False	False	False	0	0	False	False	False	0	0	0	0	0	0
CTCATCACGAACTGGA	441	6.091309882077698	544	6.300785794663244	Cluster 0	13	2.389705882352941	9806.0	6615.0	-0.1536355392348806	0	0.0	0.3614543454558503	1	18.38235294117647	-0.1426854188963551	1	18.38235294117647	-0.1584049507140298	0	0.0	0.0479318481124342	1	18.38235294117647	-0.2040610136402221	0	0.0	-0.1519383051155536	0	0.0	-0.0605349535082726	1	18.38235294117647	-0.4225676966873068	0	0.0	-0.3130440333803929	0	0.0	-0.2263097655286535	0	0.0	-0.1731945120229092	0	0.0	unresolved_RNA	False	False	unresolved_RNA	False	500-999	1806.7250115154309	1218.7931828650392	0.6870648085803869	0.1291590957713623	False	False	False	False	False	1	1	True	True	False	0	0	1	0	1	0
CTCATCACCGGCGAAG	728	6.591673732008658	1063	6.969790669901589	Cluster 6	24	2.257761053621825	9806.0	6666.0	-0.0604774480240121	1	9.407337723424272	-0.3221133343523896	0	0.0	0.1435524201459012	4	37.62935089369709	-0.1584049507140298	0	0.0	-0.0169435902434243	1	9.407337723424272	-0.2040610136402221	0	0.0	0.234284412823111	1	9.407337723424272	0.1251566115400977	3	37.62935089369709	0.0149119023843901	3	37.62935089369709	-0.3130440333803929	0	0.0	-0.2263097655286535	0	0.0	-0.1731945120229092	0	0.0	epithelial_tumour_candidate	False	False	epithelial_tumour_candidate	True	1000-1999	1806.7250115154309	1228.1897742975586	0.6846939122509934	0.1008507948593501	False	False	True	False	False	0	0	False	False	False	0	0	0	0	0	0
CTCATCACCCTGTGCC	923	6.828712071641684	1478	7.2991214627108	Cluster 0	36	2.435723951285521	9806.0	6716.0	0.0453590536218837	2	20.29769959404601	-0.3221133343523896	0	0.0	-0.1240288131638339	2	20.29769959404601	-0.0260452348921556	1	6.765899864682003	0.1412350885912715	2	13.531799729364009	-0.2040610136402221	0	0.0	0.1860140119223863	1	6.765899864682003	0.548102597155244	4	33.82949932341001	0.1886925040722757	3	20.29769959404601	0.8149927406985056	3	27.063599458728014	-0.2263097655286535	0	0.0	-0.1731945120229092	0	0.0	unresolved_RNA	False	False	unresolved_RNA	True	1000-1999	1806.7250115154309	1237.4021188392446	0.7042051784293316	0.0901472741845303	False	True	True	True	True	0	0	False	False	False	0	0	0	0	0	0
CTCATCACTCGTGCCC	993	6.901737206656573	1580	7.365812837209471	Cluster 0	59	3.734177215189873	9806.0	6767.0	0.1287980683968807	1	6.329113924050633	0.1179371765785784	1	6.329113924050633	0.5507170794452833	5	44.30379746835443	-0.0297832662428111	1	6.329113924050633	0.0830177761397089	1	6.329113924050633	-0.2040610136402221	0	0.0	0.2791026889304136	1	12.658227848101266	0.1654424926157334	3	31.645569620253163	0.1122235586236467	3	37.974683544303794	0.0974481563415308	1	6.329113924050633	-0.2263097655286535	0	0.0	-0.1731945120229092	0	0.0	unresolved_RNA	False	False	unresolved_RNA	True	1000-1999	1806.7250115154309	1246.798710271764	0.7302714356641052	0.0824250601894755	False	False	True	False	False	1	1	True	True	False	0	0	0	1	0	1
CTCATCACTGTCGACA	1149	7.047517221357295	1948	7.575071699507561	Cluster 0	55	2.8234086242299794	9806.0	6817.0	0.0278599950808227	2	15.400410677618073	-0.0112544301358314	1	5.13347022587269	-0.2518947731043597	1	5.13347022587269	-0.0412834736266394	1	5.13347022587269	0.0948889229636373	2	10.26694045174538	-0.2040610136402221	0	0.0	-0.1519383051155536	0	0.0	0.4788926511977596	5	30.800821355236145	0.2481397803556516	3	35.93429158110883	0.5638301262347265	3	15.400410677618073	-0.2263097655286535	0	0.0	-0.1731945120229092	0	0.0	unresolved_RNA	False	False	unresolved_RNA	True	1000-1999	1806.7250115154309	1256.01105481345	0.7405970088347523	0.0775283616732381	False	True	False	True	False	2	2	True	True	False	0	0	0	2	0	2
CTCATCACTTTAGCTT	1436	7.270312886079025	2606	7.865955413933501	Cluster 7	99	3.798925556408288	9806.0	6868.0	0.0034640976294305	2	11.511895625479662	0.1551728182437388	1	7.674597083653108	0.4788103152514504	5	19.18649270913277	-0.1584049507140298	0	0.0	0.5948046756609038	3	30.69838833461243	-0.2040610136402221	0	0.0	0.1079642652642484	1	3.837298541826554	0.3648951004999671	6	42.2102839600921	0.1945043421823644	5	30.69838833461243	0.0118200341812785	1	3.837298541826554	0.6240103668383102	1	3.837298541826554	-0.1731945120229092	0	0.0	matrix_stromal_enriched	False	False	matrix_stromal_enriched	True	2000-3999	1806.7250115154309	1265.4076462459695	0.7350826005046481	0.0744248967856113	False	True	True	True	True	1	1	True	True	False	0	0	0	1	0	1
CTCATCACGGCGACGC	1036	6.944087208229528	1705	7.441906728051624	Cluster 6	45	2.6392961876832843	9806.0	6919.0	0.0624135140486471	2	23.46041055718475	0.4180751307451443	1	5.865102639296188	-0.127473346453112	2	17.59530791788856	-0.1584049507140298	0	0.0	-0.0839582912574465	1	5.865102639296188	-0.2040610136402221	0	0.0	-0.1519383051155536	0	0.0	0.0665822163673869	3	23.46041055718475	-0.1205064546063368	2	29.325513196480937	0.3830887719460305	2	11.730205278592376	-0.2263097655286535	0	0.0	-0.1731945120229092	0	0.0	epithelial_tumour_candidate	False	False	epithelial_tumour_candidate	True	1000-1999	1806.7250115154309	1274.8042376784892	0.7186400331898265	0.0688961644077193	False	True	True	False	True	2	2	True	True	False	0	0	2	0	2	0
CTCATCACCTGACGCG	1325	7.189922170745808	2333	7.755338812846501	Cluster 0	63	2.700385769395628	9806.0	6969.0	0.0261054793211906	2	17.145306472353194	-0.0367292149524025	1	4.286326618088299	-0.0391480538844184	3	21.43163309044149	0.4559507088105509	2	8.572653236176597	-0.2613288440780086	0	0.0	-0.2040610136402221	0	0.0	0.2205007053609836	1	8.572653236176597	0.0412445812831182	4	51.43591941705958	0.0487461304941637	3	38.576939562794685	0.7586774587503318	3	17.145306472353194	1.4104261102700255	2	12.858979854264897	-0.1731945120229092	0	0.0	unresolved_RNA	False	False	unresolved_RNA	True	2000-3999	1806.7250115154309	1284.016582220175	0.7031768378527251	0.0702016032512105	False	True	True	False	True	0	1	False	True	True	1	0	0	1	0	0
CTCATCACTTGACCAG	1888	7.543802867501509	3799	8.242756345714477	Cluster 6	132	3.4745985785733087	9806.0	7020.0	0.312307796346749	3	21.0581732034746	-0.0371513820718442	1	2.632271650434325	0.6109451358187394	8	36.85180310608055	-0.0751138616183952	1	2.632271650434325	0.2410626981645572	3	10.5290866017373	0.6617320530328374	2	5.26454330086865	0.1505927095529915	1	5.26454330086865	0.2310853439637253	5	44.74861805738352	0.0936224265737364	4	36.85180310608055	0.451354156018128	3	10.5290866017373	0.1455234091147204	1	2.632271650434325	-0.1731945120229092	0	0.0	epithelial_tumour_candidate	False	False	epithelial_tumour_candidate	True	2000-3999	1806.7250115154309	1293.4131736526945	0.6990539538743001	0.0655685772482627	False	True	True	True	True	0	0	False	False	False	0	0	0	0	0	0
CTCATCACCCCTGCGT	2300	7.741099090035366	4857	8.488382109562117	Cluster 6	148	3.047148445542516	9806.0	7071.0	0.0920523905431733	2	35.001029442042416	0.6259377993040972	4	8.235536339304097	-0.0474137855508168	4	14.41218859378217	-0.0862081676043135	1	2.0588840848260244	-0.1446869318951472	1	2.0588840848260244	0.7015293171686093	3	6.176652254478073	0.1172569833594146	1	4.117768169652049	0.0324084627079217	5	24.70660901791229	0.5399166842591946	6	41.17768169652049	1.204486801393677	7	16.471072678608195	0.5253917214279105	1	2.0588840848260244	-0.1731945120229092	0	0.0	epithelial_tumour_candidate	False	False	epithelial_tumour_candidate	True	>=4000	1806.7250115154309	1302.8097650852142	0.6833078288547462	0.065026666168135	False	True	True	False	True	1	2	True	True	False	1	0	1	1	1	0
CTCATCACTGGATTAT	2872	7.96311205897929	7105	8.868694776580972	Cluster 6	223	3.138634764250528	9806.0	7121.0	0.3523208358412834	3	28.149190710767066	0.4535519472226362	3	7.037297677691766	0.2388776437846738	7	29.55665024630542	-0.1584049507140298	0	0.0	-0.0887796334093319	2	2.8149190710767065	0.1907756877697766	2	2.8149190710767065	0.7160079496148765	2	7.037297677691766	0.0563644288476912	5	29.55665024630542	0.4318577402414127	7	33.77902885292048	0.1586659862392481	2	2.8149190710767065	0.4030084840373294	2	5.629838142153413	-0.1731945120229092	0	0.0	epithelial_tumour_candidate	False	False	epithelial_tumour_candidate	True	>=4000	1806.7250115154309	1312.0221096269	0.6784218508770146	0.0658497313706611	False	True	True	True	True	1	1	True	True	False	0	0	0	1	0	1
CTCATCACAGTCTTAA	2490	7.82043951526218	5904	8.683554728631462	Cluster 6	214	3.624661246612466	9806.0	7172.0	0.0828595410982223	2	33.87533875338754	0.4478513556915112	3	8.468834688346885	0.5089214639597848	6	49.11924119241192	0.4136956707016755	2	3.3875338753387534	0.3778998610734647	3	11.856368563685637	-0.2040610136402221	0	0.0	0.0114435273770859	1	1.6937669376693767	0.3462902677257352	9	35.56910569105691	-0.0289037185353212	3	28.794037940379404	0.4745878538317333	4	8.468834688346885	0.3124106535164785	2	3.3875338753387534	1.0853362859237807	1	1.6937669376693767	epithelial_tumour_candidate	False	False	epithelial_tumour_candidate	True	>=4000	1806.7250115154309	1321.4187010594196	0.673447457373514	0.0680487364650657	False	True	True	True	True	1	2	True	True	False	1	0	2	0	1	0
CTCATCACGCTTTCTG	2498	7.823645930834952	5646	8.638879709672837	Cluster 0	217	3.843428976266383	9806.0	7223.0	0.0421083082873442	2	21.253985122210413	0.496628900072642	4	7.084661707403472	0.4107171557144188	6	35.423308537017355	0.5081277168531138	2	12.398157987956075	-0.0156007211017637	2	3.542330853701736	-0.2040610136402221	0	0.0	0.0161140220864546	1	1.771165426850868	0.0670169873364917	5	35.423308537017355	0.4549811148860943	7	31.88097768331562	0.0590539610764631	2	3.542330853701736	0.067519143342168	1	1.771165426850868	-0.1731945120229092	0	0.0	unresolved_RNA	False	False	unresolved_RNA	True	>=4000	1806.7250115154309	1330.815292491939	0.6722708507613957	0.0653812744806776	False	True	True	True	True	1	1	True	True	False	0	0	1	0	1	0
CTCATCACACGGGCTC	2542	7.841099765422119	5932	8.688285266258642	Cluster 0	230	3.8772757923128793	9806.0	7273.0	0.305481149335885	3	20.229265003371545	0.4729792715867885	3	8.428860418071476	0.3531516872677025	7	37.0869858395145	0.523866894474172	2	15.171948752528658	0.234213397762659	3	6.743088334457181	-0.2040610136402221	0	0.0	0.09127225041334	1	3.37154416722859	0.1182201533495047	7	23.600809170600137	0.5841668104468821	8	37.0869858395145	1.0801838040552094	7	13.486176668914364	-0.0327856094306617	1	1.685772083614295	-0.1731945120229092	0	0.0	unresolved_RNA	False	False	unresolved_RNA	True	>=4000	1806.7250115154309	1340.027637033625	0.6812593091346842	0.0690254956573767	False	True	True	True	True	1	1	True	True	False	0	0	1	0	1	0
CTCATCACCCTTCCAA	2726	7.910957382845588	6778	8.821584877430965	Cluster 6	282	4.160519327235173	9806.0	7324.0	0.0192626246230299	2	14.753614635585718	0.8228536112612229	4	14.753614635585718	0.279508425490358	6	51.63765122455002	0.0132799239087398	1	13.278253172027147	0.1112494229978038	2	4.426084390675715	0.0378708642129168	1	1.475361463558572	-0.002497378314266	1	1.475361463558572	-0.0745361620740234	4	22.130421953378576	0.097558291759191	5	26.55650634405429	0.9823008741491832	6	16.22897609914429	0.3662556223004644	2	5.901445854234288	0.0478513231070642	1	1.475361463558572	epithelial_tumour_candidate	False	False	epithelial_tumour_candidate	True	>=4000	1806.7250115154309	1349.4242284661443	0.6917481109682863	0.06644590625321	False	True	True	True	True	1	1	True	True	False	0	0	1	0	1	0
CTCATCACTTCGTGCT	2105	7.652545692693921	4489	8.4096079807363	Cluster 6	189	4.210291824459791	9806.0	7375.0	0.0265644929644853	2	15.59367342392515	0.5336340743220395	3	8.91067052795723	0.3616156251744017	6	73.51303185564714	0.0311186879837069	1	17.82134105591446	-0.2613288440780086	0	0.0	-0.2040610136402221	0	0.0	-0.1519383051155536	0	0.0	0.283559847164976	7	31.1873468478503	0.4156808644407715	5	37.870349743818224	1.4560649991001526	6	22.276676319893078	0.4107122154819633	2	4.455335263978615	-0.1731945120229092	0	0.0	epithelial_tumour_candidate	False	False	epithelial_tumour_candidate	True	>=4000	1806.7250115154309	1358.8208198986642	0.6812579488958265	0.0693903391277338	False	True	True	False	True	1	1	True	True	False	0	0	1	0	1	0
CTCATCACACTGCAAC	2009	7.605890001053121	4160	8.33351070898294	Cluster 6	148	3.5576923076923075	9806.0	7425.0	0.0197495228035613	2	14.423076923076923	0.0205161808396922	1	4.807692307692308	0.8022344124279309	9	62.5	0.0357817765382894	1	19.230769230769237	-0.2613288440780086	0	0.0	-0.2040610136402221	0	0.0	-0.1519383051155536	0	0.0	0.1416713418703679	5	40.86538461538462	0.154861901592058	5	26.442307692307693	0.8053397311383583	4	12.01923076923077	0.6248570493888842	1	2.403846153846154	-0.1731945120229092	0	0.0	epithelial_tumour_candidate	False	False	epithelial_tumour_candidate	True	>=4000	1806.7250115154309	1368.03316444035	0.6790230764522266	0.0684560001753564	False	True	True	False	True	2	2	True	True	False	0	0	2	0	2	0
CTCATCACGCTCTTCA	2423	7.793174347189205	5357	8.586346050104554	Cluster 3	234	4.368116483106216	9806.0	7476.0	0.3190816391599517	3	24.267313795034536	-0.0193198624430613	1	3.7334328915437744	0.5708789691631992	8	33.600896023893974	0.0398126608026509	1	20.53388090349076	-0.118190369688985	1	3.7334328915437744	0.4567853576064468	2	3.7334328915437744	0.4995916969192704	2	5.600149337315662	0.2090245928409069	6	26.13403024080642	0.0400468534604542	4	26.13403024080642	0.5420846017688097	4	9.333582228859436	0.4435457404555697	2	3.7334328915437744	-0.1731945120229092	0	0.0	epithelial_tumour_candidate	False	False	epithelial_tumour_candidate	True	>=4000	1806.7250115154309	1377.4297558728697	0.6571980439765241	0.0686966298832828	False	True	True	False	True	2	2	True	True	False	0	0	2	0	2	0
CTCATCACGCCCTACC	1454	7.282761179605592	2543	7.841492924460012	Cluster 2	82	3.224537947306331	9806.0	7527.0	0.0462796302354472	2	19.66181675186787	0.319380521389042	2	7.864726700747148	0.0308022521786232	4	23.59418010224145	-0.0174996778763962	1	7.864726700747148	0.1810376787634215	2	7.864726700747148	-0.2040610136402221	0	0.0	0.1111730464612346	1	3.932363350373574	0.0482655842513244	4	35.39127015336217	0.1641705215595266	5	19.66181675186787	0.2801621296536024	2	7.864726700747148	-0.2263097655286535	0	0.0	-0.1731945120229092	0	0.0	myeloid_enriched	False	False	myeloid_enriched	True	2000-3999	1806.7250115154309	1386.8263473053892	0.6516482694361114	0.0696541215066795	False	True	True	True	True	0	0	False	False	False	0	0	0	0	0	0
CTCATCACATGGGGGC	1031	6.939253946041508	1712	7.44600149832412	Cluster 2	69	4.030373831775701	9806.0	7577.0	-0.0668003899971238	1	5.841121495327102	-0.3221133343523896	0	0.0	0.2567092608123729	5	52.57009345794392	0.0056256779171316	1	11.682242990654204	-0.084280476808972	1	5.841121495327102	-0.2040610136402221	0	0.0	-0.1519383051155536	0	0.0	-0.0757759317731704	3	29.205607476635517	0.2503473213340664	4	46.72897196261682	0.683796144264378	3	23.36448598130841	-0.2263097655286535	0	0.0	-0.1731945120229092	0	0.0	myeloid_enriched	False	False	myeloid_enriched	True	1000-1999	1806.7250115154309	1396.0386918470751	0.6477715886909757	0.0654515858281652	False	False	True	False	False	0	0	False	False	False	0	0	0	0	0	0
CTCATCACAATTCATG	2487	7.81923445385907	5394	8.593227877692234	Cluster 3	213	3.948832035595106	9806.0	7628.0	0.016027243860749	2	12.977382276603633	0.3836551966509914	3	7.415647015202076	0.7251376700621703	9	35.22432332220986	0.0027160108516373	1	11.123470522803114	0.0762333169051991	2	3.707823507601038	-0.2040610136402221	0	0.0	0.414491368298605	2	3.707823507601038	0.1578363272727278	6	33.370411568409345	0.2947820144140137	6	35.22432332220986	0.5165112229388273	4	11.123470522803114	0.6240103668383102	1	1.853911753800519	0.2046243487456644	1	3.707823507601038	epithelial_tumour_candidate	False	False	epithelial_tumour_candidate	True	>=4000	1806.7250115154309	1405.4352832795946	0.6540028428992145	0.0608552986487434	False	True	True	True	True	1	1	True	True	False	0	0	1	0	1	0
CTCATCACTCCATACC	2362	7.767687277186908	5093	8.535818655539401	Cluster 4	187	3.67170626349892	9806.0	7679.0	0.0406202978505997	2	17.671313567641864	-0.1359223294738794	1	1.9634792852935403	0.3568876499133355	7	27.488709994109563	0.4740739626762864	2	7.853917141174161	0.127698720522751	2	5.890437855880621	0.1876444629690475	1	1.9634792852935403	-0.1519383051155536	0	0.0	0.1440658711574061	5	39.2695857058708	0.7136040203435006	7	31.415668564696645	1.1067996733208476	5	13.74435499705478	0.7770357920575396	3	7.853917141174161	-0.1731945120229092	0	0.0	glycolytic_mixed	False	False	glycolytic_mixed	True	>=4000	1806.7250115154309	1414.831874712114	0.6559112580169079	0.0591336939247243	False	True	True	True	True	0	1	False	True	True	1	0	1	0	0	0
CTCATCACCTTAATGC	2109	7.654443226470112	4308	8.368461137615837	Cluster 6	141	3.272980501392757	9806.0	7729.0	0.0296144368039203	2	16.248839368616526	0.4783604727299946	3	9.285051067780874	0.0348886809548726	3	18.570102135561747	0.033637817221942	1	18.570102135561747	-0.0796014679193396	1	2.3212627669452184	1.9665756933023375	5	16.248839368616526	-0.1519383051155536	0	0.0	0.2153367729685381	6	32.49767873723305	0.0394500402239512	4	20.891364902506965	0.6497292927230868	4	11.60631383472609	-0.2263097655286535	0	0.0	-0.1731945120229092	0	0.0	epithelial_tumour_candidate	False	False	epithelial_tumour_candidate	True	>=4000	1806.7250115154309	1424.0442192538	0.6517747716499043	0.0609610757543059	False	True	True	False	True	0	0	False	False	False	0	0	0	0	0	0
CTCATCACCTCGTTAC	2238	7.713784616598755	4678	8.450839690866216	Cluster 6	192	4.104318084651561	9806.0	7780.0	0.3455497399866158	3	27.789653698161608	0.6583398203412569	3	10.688328345446774	0.1069173212606681	5	21.376656690893547	-0.0126869623201285	1	8.550662676357417	0.2850158332249584	3	6.412997007268063	0.1438712197847163	1	2.1376656690893543	0.4656895228986243	2	4.275331338178709	0.1887532798961704	6	42.753313381787095	0.0534728709838822	4	27.789653698161608	0.3029996563278227	3	8.550662676357417	-0.2263097655286535	0	0.0	0.1056725199837536	1	2.1376656690893543	epithelial_tumour_candidate	False	False	epithelial_tumour_candidate	True	>=4000	1806.7250115154309	1433.4408106863195	0.6501778512306761	0.0600971733982366	False	True	True	True	True	1	1	True	True	False	0	0	1	0	1	0
CTCATCACCGTAAATT	2307	7.74413662762799	5026	8.522578663692576	Cluster 3	286	5.690409868682849	9806.0	7831.0	0.2006518918540223	3	15.917230401910068	0.0325355681190604	1	3.979307600477517	-0.1077756509724574	3	11.937922801432553	0.0069145667734849	1	11.937922801432553	0.3577911544307541	3	7.958615200955034	-0.0042077016991479	1	1.9896538002387585	0.028626363908053	1	1.9896538002387585	0.0681502801228269	5	27.855153203342617	0.3455273866036324	6	31.834460803820136	0.9161548948773688	6	11.937922801432553	0.8385308752192547	2	3.979307600477517	-0.1731945120229092	0	0.0	epithelial_tumour_candidate	False	False	epithelial_tumour_candidate	True	>=4000	1806.7250115154309	1442.8374021188392	0.6561969081770773	0.063405124390661	False	True	True	True	True	0	1	False	True	True	1	0	1	0	0	0
CTCATCACGCAGGTTT	2366	7.769378609513984	5403	8.59489469908009	Cluster 3	246	4.553026096612993	9806.0	7881.0	0.3205196420481832	3	20.359059781602813	0.147220804810627	2	5.55247084952804	0.2610433859753044	7	31.46400148065889	-0.0080977746004204	1	9.254118082546734	-0.2613288440780086	0	0.0	0.0755655867054327	1	1.8508236165093463	0.0207865903581815	1	1.8508236165093463	0.556857087991848	8	38.86729594669628	0.296168381553211	6	25.91153063113085	0.1934286976379114	3	5.55247084952804	0.0756888346506115	1	1.8508236165093463	-0.1731945120229092	0	0.0	epithelial_tumour_candidate	False	False	epithelial_tumour_candidate	True	>=4000	1806.7250115154309	1452.049746660525	0.660293947617204	0.0606052115890228	False	True	True	False	True	1	1	True	True	False	0	0	1	0	1	0
CTCATCACCGACGATT	1699	7.438383530044307	3302	8.10258642539079	Cluster 3	134	4.058146577831617	9806.0	7932.0	0.3091712627759001	3	24.227740763173838	0.4420412453259064	2	9.085402786190189	0.2351264958133927	5	36.34161114476076	-0.0322269839008215	1	6.0569351907934585	-0.2613288440780086	0	0.0	0.5896068162977068	2	12.113870381586915	0.0777969338282723	1	3.0284675953967293	0.2738636629270367	6	27.256208358570564	-0.1351268627665523	2	9.085402786190189	-0.0734169054401132	1	3.0284675953967293	-0.2263097655286535	0	0.0	-0.1731945120229092	0	0.0	epithelial_tumour_candidate	False	False	epithelial_tumour_candidate	True	2000-3999	1806.7250115154309	1461.4463380930447	0.6544639638720581	0.0618637374622089	False	True	True	False	True	0	0	False	False	False	0	0	0	0	0	0
CTCATCACTCACAGCA	1015	6.923628628138427	1589	7.371489295214275	Cluster 0	58	3.650094398993077	9806.0	7982.0	-0.0238021776489984	1	25.173064820641915	0.4655744249356851	2	12.586532410320958	-0.0299893474958387	3	18.879798615481437	-0.1584049507140298	0	0.0	0.2529779386175163	1	6.293266205160479	-0.2040610136402221	0	0.0	-0.1519383051155536	0	0.0	0.035704322543662	3	25.173064820641915	0.2164016736051469	4	56.63939584644431	0.17922193722315	1	6.293266205160479	-0.2263097655286535	0	0.0	-0.1731945120229092	0	0.0	unresolved_RNA	False	False	unresolved_RNA	True	1000-1999	1806.7250115154309	1470.6586826347304	0.6431603789625463	0.0598182155511559	False	False	True	False	False	0	0	False	False	False	0	0	0	0	0	0
CTCATCACGGATAACG	807	6.694562058521095	1203	7.093404625868766	Cluster 1	28	2.327514546965918	9806.0	8033.0	-0.0648976321479435	1	8.31255195344971	0.1924281488499767	1	8.31255195344971	0.0800813475899479	3	24.93765586034913	-0.0143172823565481	1	8.31255195344971	-0.2613288440780086	0	0.0	-0.2040610136402221	0	0.0	-0.1519383051155536	0	0.0	-0.28688838763538	1	8.31255195344971	0.034441340353928	3	41.56275976724855	-0.3130440333803929	0	0.0	-0.2263097655286535	0	0.0	-0.1731945120229092	0	0.0	epithelial_tumour_candidate	False	False	epithelial_tumour_candidate	True	1000-1999	1806.7250115154309	1480.05527406725	0.6331258969074961	0.0576612707958158	False	False	True	False	False	0	0	False	False	False	0	0	0	0	0	0
CTCATCACTATCCCGT	823	6.714170529909471	1275	7.151485463904735	Cluster 2	52	4.078431372549019	9806.0	8084.0	-0.0552089823376168	1	7.84313725490196	0.2996992266380396	1	15.68627450980392	0.0964873320588384	4	31.37254901960784	-0.1584049507140298	0	0.0	-0.2613288440780086	0	0.0	-0.2040610136402221	0	0.0	0.2074312369795889	1	7.84313725490196	0.2922561745485644	4	54.90196078431373	0.0828215166276087	3	31.37254901960784	0.1642822851383398	1	15.68627450980392	-0.2263097655286535	0	0.0	-0.1731945120229092	0	0.0	myeloid_enriched	False	False	myeloid_enriched	True	1000-1999	1806.7250115154309	1489.4518654997696	0.6329681091999751	0.0599602290530172	False	False	True	False	False	1	1	True	True	False	0	0	1	0	1	0
CTCATCACGCCGTACG	1057	6.964135612418245	1740	7.462214939768189	Cluster 3	74	4.252873563218391	9806.0	8134.0	-0.0381601165719308	1	17.241379310344826	0.4268601886345611	2	11.494252873563218	0.1935478921023427	4	45.97701149425287	0.0046613286463208	1	11.494252873563218	0.2529779386175163	1	5.747126436781609	-0.2040610136402221	0	0.0	-0.1519383051155536	0	0.0	-0.0612156854574909	3	28.735632183908045	-0.0233478194675793	3	28.735632183908045	-0.0095354491366731	1	5.747126436781609	0.1476498246064299	1	5.747126436781609	0.2923931016337767	1	5.747126436781609	epithelial_tumour_candidate	False	False	epithelial_tumour_candidate	True	1000-1999	1806.7250115154309	1498.6642100414556	0.6326144470969128	0.0597174956958739	False	False	True	False	False	0	0	False	False	False	0	0	0	0	0	0
CTCATCACGTCAACAC	2547	7.843064016692054	5926	8.687273461787838	Cluster 4	210	3.543705703678704	9806.0	8185.0	0.3123557580849566	3	23.62470469119136	0.3128116169596533	2	8.437394532568343	0.1894592268052957	5	40.49949375632805	0.0847503222677439	1	42.18697266284171	-0.2613288440780086	0	0.0	0.1287895092721075	1	1.6874789065136686	-0.1519383051155536	0	0.0	0.1723287609363172	6	38.812014849814375	0.2682369914848927	5	28.68714141073237	1.242193194037141	7	18.562267971650357	0.058679374974031	1	1.6874789065136686	-0.1731945120229092	0	0.0	glycolytic_mixed	False	False	glycolytic_mixed	True	>=4000	1806.7250115154309	1508.060801473975	0.630896465419328	0.0595281975885279	False	True	True	False	True	1	2	True	True	False	1	0	2	0	1	0
CTCATCACACTCTCCA	1899	7.549609165154531	3731	8.224699561967235	Cluster 6	145	3.88635754489413	9806.0	8236.0	0.0310894660554555	2	16.08147949611364	-0.0342525134984234	1	2.6802465826856072	0.5238586450620639	7	48.244438488340926	0.0005358466953554	1	10.720986330742427	-0.2613288440780086	0	0.0	-0.2040610136402221	0	0.0	-0.1519383051155536	0	0.0	0.3233073384392944	6	26.80246582685607	0.1755373593122691	4	40.2036987402841	0.0603496882807705	1	8.04073974805682	-0.2263097655286535	0	0.0	-0.1731945120229092	0	0.0	epithelial_tumour_candidate	False	False	epithelial_tumour_candidate	True	2000-3999	1806.7250115154309	1517.4573929064948	0.6325409941985815	0.0569385072074565	False	True	True	False	True	1	1	True	True	False	0	0	1	0	1	0
CTCATCACACAACGGC	860	6.7580945044277305	1337	7.198931240688173	Cluster 3	59	4.412864622288706	9806.0	8286.0	0.0279053073916417	2	14.958863126402392	-0.3221133343523896	0	0.0	0.0959305603988748	4	29.917726252804787	0.3467674484329346	1	7.479431563201197	-0.2613288440780086	0	0.0	-0.2040610136402221	0	0.0	-0.1519383051155536	0	0.0	-0.2667511024852851	1	14.958863126402392	0.0703907535034749	3	22.43829468960359	-0.3130440333803929	0	0.0	-0.2263097655286535	0	0.0	-0.1731945120229092	0	0.0	epithelial_tumour_candidate	False	False	epithelial_tumour_candidate	True	1000-1999	1806.7250115154309	1526.6697374481805	0.6317044473009477	0.0582752928584758	False	True	True	False	True	1	1	True	True	False	0	0	1	0	1	0
CTCATCACTGTATGTA	971	6.879355804460439	1513	7.322510433997394	Cluster 1	53	3.502974223397224	9806.0	8337.0	-0.1536355392348806	0	0.0	-0.3221133343523896	0	0.0	0.1644866565998268	4	46.26569729015202	-0.0273599542400826	1	6.609385327164573	-0.2613288440780086	0	0.0	-0.2040610136402221	0	0.0	-0.1519383051155536	0	0.0	0.1956027030425821	4	79.31262392597489	-0.1011715942768225	2	13.218770654329148	-0.3130440333803929	0	0.0	-0.2263097655286535	0	0.0	-0.1731945120229092	0	0.0	epithelial_tumour_candidate	False	False	epithelial_tumour_candidate	True	1000-1999	1806.7250115154309	1536.0663288807	0.6240680663524534	0.0595725419429036	False	False	True	False	False	0	1	False	True	True	1	0	1	0	0	0
CTCATCACTACTACAA	1446	7.277247726631484	2619	7.8709295967551425	Cluster 2	85	3.245513554791905	9806.0	8388.0	0.0630400630765449	2	26.72775868652157	-0.3221133343523896	0	0.0	0.3676471968547131	6	38.18251240931654	0.4509743803655076	2	7.636502481863307	0.2464553065988226	1	3.818251240931653	0.3628962976033396	1	3.818251240931653	0.2035329185207865	1	7.636502481863307	0.220562829155017	4	22.90950744558992	0.2460336521508734	5	30.546009927453227	-0.3130440333803929	0	0.0	0.2269761606877122	1	3.818251240931653	0.3526014340759167	1	7.636502481863307	myeloid_enriched	False	False	myeloid_enriched	True	2000-3999	1806.7250115154309	1545.4629203132197	0.6197207429624644	0.0591620833372175	False	True	True	False	True	1	1	True	True	False	0	0	1	0	1	0
CTCATCACCAGAGATT	2427	7.794823152179388	5554	8.62245370207373	Cluster 6	251	4.519265394310407	9806.0	8438.0	-0.0010252018362917	2	10.803024846957149	0.0818915767156988	2	3.6010082823190497	0.4084923405525488	7	59.41663665826431	0.037590805290318	1	19.80554555275477	0.6308809464964362	5	14.4040331292762	0.3551754524872953	2	3.6010082823190497	0.0997071444649099	1	3.6010082823190497	0.0529407333865778	5	25.207057976233344	0.102942255095103	4	30.60857039971192	1.1290194647326537	6	19.80554555275477	0.4342147975452211	2	7.202016564638099	-0.1731945120229092	0	0.0	epithelial_tumour_candidate	False	False	epithelial_tumour_candidate	True	>=4000	1806.7250115154309	1554.6752648549054	0.616741819863569	0.0611091881767377	False	True	True	True	True	1	1	True	True	False	0	0	1	0	1	0
CTCATCACGACCGGGA	2398	7.782807262839694	5215	8.559486103606488	Cluster 6	173	3.3173537871524448	9806.0	8489.0	-0.0293286556353266	2	7.670182166826462	0.4564641216562317	3	7.670182166826462	0.2881956094027871	7	46.02109300095877	0.0047182599646653	1	11.505273250239693	0.0124837626127149	2	3.835091083413231	-0.2040610136402221	0	0.0	-0.1519383051155536	0	0.0	0.0704499060633924	5	28.763183125599237	0.170979440839876	5	24.928092042186	0.7790577878539985	4	19.175455417066157	0.1478097297800014	1	5.752636625119846	-0.1731945120229092	0	0.0	epithelial_tumour_candidate	False	False	epithelial_tumour_candidate	True	>=4000	1806.7250115154309	1564.0718562874251	0.6205695320098209	0.0603343046598392	False	True	True	True	True	3	3	True	True	False	0	0	3	0	3	0
CTCATCACAGCCAACT	2272	7.728855823852543	4931	8.503499864284235	Cluster 2	171	3.467856418576354	9806.0	8540.0	-0.0447824362492591	1	10.139931048468869	0.5307344919055635	2	12.167917258162644	0.6029578907815916	7	48.67166903265058	0.0756390892638954	1	36.50375177448794	-0.2613288440780086	0	0.0	0.0916580984976121	1	2.027986209693774	-0.1519383051155536	0	0.0	0.2922467475460242	7	30.41979314540661	0.373679360640374	6	34.47576556479416	0.0466000967165801	2	4.055972419387548	0.3530293935222602	1	18.25187588724397	0.6188176029400908	1	2.027986209693774	myeloid_enriched	False	False	myeloid_enriched	True	>=4000	1806.7250115154309	1573.4684477199446	0.615839981500752	0.059024813431456	False	False	True	False	False	4	4	True	True	False	0	0	3	1	3	1
CTCATCACCCCGGATG	2176	7.685703061234547	4662	8.44741429680832	Cluster 6	200	4.29000429000429	9806.0	8590.0	0.0237761609990544	2	15.015015015015017	1.2799884772735957	5	12.87001287001287	0.509221022371161	6	53.62505362505362	0.0537950897185204	1	25.74002574002574	-0.2613288440780086	0	0.0	0.0050365977026969	1	2.145002145002145	-0.1519383051155536	0	0.0	-0.0610263647866385	4	25.74002574002574	0.2817986474525591	5	30.03003003003003	-0.1232513378540008	1	2.145002145002145	0.0999924512767535	1	4.29000429000429	0.1062420839851115	1	2.145002145002145	epithelial_tumour_candidate	False	False	epithelial_tumour_candidate	True	>=4000	1806.7250115154309	1582.6807922616306	0.6266049118225168	0.0629448120409937	False	True	True	False	True	0	0	False	False	False	0	0	0	0	0	0
CTCATCACGCTGTAAC	2242	7.715569534520208	4742	8.46442512587758	Cluster 3	190	4.006748207507381	9806.0	8641.0	0.007248530041263	2	16.87051876845213	0.1338339511670811	2	4.217629692113032	0.7119281599519673	8	46.39392661324336	-0.0134719781300027	1	8.435259384226065	-0.1429977444575748	1	2.108814846056516	0.0029246625773396	1	2.108814846056516	0.0350703551655983	1	2.108814846056516	0.298809725247947	7	50.61155630535639	0.2840135795390951	5	37.958667229017294	0.1857448713703668	2	10.54407423028258	-0.004133450017521	1	2.108814846056516	-0.1731945120229092	0	0.0	epithelial_tumour_candidate	False	False	epithelial_tumour_candidate	True	>=4000	1806.7250115154309	1592.07738369415	0.6359810382703183	0.0626347880794953	False	True	True	False	True	0	0	False	False	False	0	0	0	0	0	0
CTCATCACCTGCGGAA	2056	7.629003889652957	4296	8.365672383774994	Cluster 3	188	4.376163873370578	9806.0	8692.0	0.0526090554620091	2	20.949720670391063	0.0339209522658447	1	6.983240223463687	0.3877318962357167	6	37.243947858473	0.0163197655033007	1	13.966480446927374	-0.082172641322608	1	2.3277467411545625	-0.2040610136402221	0	0.0	-0.1519383051155536	0	0.0	0.1212041490570653	4	41.899441340782126	0.1885783427495066	5	23.277467411545626	-0.1091464989619504	1	2.3277467411545625	-0.2263097655286535	0	0.0	-0.1731945120229092	0	0.0	epithelial_tumour_candidate	False	False	epithelial_tumour_candidate	True	>=4000	1806.7250115154309	1601.4739751266698	0.6457339508817752	0.0654281715018606	False	True	True	False	True	0	0	False	False	False	0	0	0	0	0	0
CTCATCACGGGGAGTC	2243	7.716015266642587	4927	8.502688505213355	Cluster 3	220	4.465191800284148	9806.0	8742.0	0.0068848729269461	2	14.207428455449564	0.1716333584134247	2	6.088897909478384	0.4316119965951446	6	42.62228536634869	-0.0319351723544758	1	6.088897909478384	-0.2613288440780086	0	0.0	-0.2040610136402221	0	0.0	-0.1519383051155536	0	0.0	0.3857583641432717	7	58.85934645829105	0.1144978055135303	4	30.44448954739192	0.6103897691898735	3	12.177795818956769	0.0932255578656932	1	2.029632636492795	-0.1731945120229092	0	0.0	epithelial_tumour_candidate	False	False	epithelial_tumour_candidate	True	>=4000	1806.7250115154309	1610.6863196683555	0.6466017832731453	0.061932025553038	False	True	True	False	True	0	0	False	False	False	0	0	0	0	0	0
CTCATCACTCTTTAAC	2435	7.798112628829787	5660	8.64135583403666	Cluster 1	252	4.4522968197879855	9806.0	8793.0	0.0315479279502308	2	15.90106007067138	0.1915573515454892	2	7.067137809187279	0.1951052303015779	6	19.434628975265017	0.5310018212945885	2	17.6678445229682	-0.1096816531310514	1	1.7667844522968197	0.1385811425223425	1	1.7667844522968197	-0.1519383051155536	0	0.0	0.2521164091743077	6	60.07067137809187	0.2524894390687087	5	33.56890459363957	0.329217082279037	3	7.067137809187279	-0.0269645061202493	1	1.7667844522968197	-0.1731945120229092	0	0.0	epithelial_tumour_candidate	False	False	epithelial_tumour_candidate	True	>=4000	1806.7250115154309	1620.0829111008752	0.6322907102487202	0.0628862466223355	False	True	True	False	True	0	0	False	False	False	0	0	0	0	0	0
CTCATCACACTCTCTG	2471	7.812782818577581	5706	8.649448770536708	Cluster 1	222	3.890641430073608	9806.0	8844.0	0.3099726891683693	3	19.27795303189625	0.0751143890638571	2	3.505082369435682	0.2138781715412872	6	35.050823694356815	-0.0006076877820539	1	10.515247108307046	-0.2613288440780086	0	0.0	-0.2040610136402221	0	0.0	-0.1519383051155536	0	0.0	0.0857562257381086	5	40.30844724851034	0.6130347496207528	7	47.31861198738171	0.8153288693545717	5	14.020329477742727	0.5890326034848726	2	5.257623554153523	-0.1731945120229092	0	0.0	epithelial_tumour_candidate	False	False	epithelial_tumour_candidate	True	>=4000	1806.7250115154309	1629.479502533395	0.6222807124931121	0.0586562553930416	False	True	True	False	True	2	2	True	True	False	0	0	1	1	1	1
CTCATCACAGCTGACT	2854	7.95682712209011	6927	8.843326450242271	Cluster 3	287	4.143207737837448	9806.0	8894.0	0.401323322485944	4	12.9926375054136	0.3425918159753416	3	5.774505557961599	0.5055231067271508	9	28.872527789808	-0.0029479655718676	1	10.105384726432796	0.2515566828287247	3	7.218131947452	-0.2040610136402221	0	0.0	0.0719136194871155	1	2.8872527789808	0.3199554175494666	7	47.63967085318319	0.4984997379798257	7	36.09065973726	0.5351035034551032	5	8.661758336942398	1.3174510365443508	4	10.105384726432796	-0.1731945120229092	0	0.0	epithelial_tumour_candidate	False	False	epithelial_tumour_candidate	True	>=4000	1806.7250115154309	1638.691847075081	0.6211462732855879	0.0599484357127905	False	True	True	True	True	0	0	False	False	False	0	0	0	0	0	0
CTCATCACGGAAAGTC	2174	7.684783943522784	4725	8.460834457746852	Cluster 6	194	4.105820105820106	9806.0	8945.0	0.0743521979317336	2	27.51322751322752	0.7082625516012221	4	10.582010582010582	0.2164254002976278	6	40.21164021164021	0.0351945241163168	1	19.047619047619047	0.5020435961354245	4	8.465608465608465	-0.2040610136402221	0	0.0	0.2186466235540697	1	8.465608465608465	0.2110542929315643	6	44.44444444444444	0.1896066775691521	5	29.62962962962963	0.4829657279372619	4	8.465608465608465	0.1643928713990932	1	6.349206349206349	1.0853362859237807	1	2.1164021164021163	epithelial_tumour_candidate	False	False	epithelial_tumour_candidate	True	>=4000	1806.7250115154309	1648.0884385076	0.6180748539443537	0.0594722671203323	False	True	True	True	True	1	1	True	True	False	0	0	1	0	1	0
CTCATCACGTCGACAT	1760	7.473637108496206	3464	8.150467911624004	Cluster 1	136	3.9260969976905313	9806.0	8996.0	-0.039409947679123	1	11.547344110854503	-0.0894362010784213	1	2.886836027713626	0.4494822602501034	6	49.07621247113164	-0.011948515282998	1	8.660508083140877	-0.2613288440780086	0	0.0	-0.2040610136402221	0	0.0	-0.1519383051155536	0	0.0	0.1276533125096707	5	34.64203233256351	0.3386426585882994	5	46.18937644341801	-0.0089111976772206	1	5.773672055427252	-0.2263097655286535	0	0.0	-0.1731945120229092	0	0.0	epithelial_tumour_candidate	False	False	epithelial_tumour_candidate	True	2000-3999	1806.7250115154309	1657.4850299401196	0.6170954819666339	0.0630403565573986	False	False	True	False	False	0	0	False	False	False	0	0	0	0	0	0
CTCATCACAAGCGGCG	2248	7.718240951959316	4867	8.490438454107418	Cluster 3	195	4.006574892130676	9806.0	9046.0	-0.0355731178441515	2	6.163961372508733	-0.3221133343523896	0	0.0	-0.0475992880213069	4	14.382576535853708	-0.0312550028368681	1	6.163961372508733	0.0741263484509428	2	4.109307581672488	-0.2040610136402221	0	0.0	0.1169841890385389	1	4.109307581672488	0.2428386000345654	6	43.147729607561125	0.4588992318977676	6	49.31169098006986	0.4986860650338485	3	12.327922745017466	-0.0075761192605968	1	2.054653790836244	0.0991335123916623	1	2.054653790836244	epithelial_tumour_candidate	False	False	epithelial_tumour_candidate	True	>=4000	1806.7250115154309	1666.6973744818056	0.618802581733351	0.0635259656378704	False	True	True	True	True	0	0	False	False	False	0	0	0	0	0	0
CTCATCACTGAGCTCA	2122	7.660585461703256	4414	8.39276311303806	Cluster 3	174	3.942002718622565	9806.0	9097.0	0.0216115336973734	2	22.655188038060714	-0.091623334737009	1	2.265518803806072	0.4213187108422275	6	33.98278205709108	-0.0093186049897241	1	9.062075215224286	-0.2613288440780086	0	0.0	-0.2040610136402221	0	0.0	-0.1519383051155536	0	0.0	0.1253377082239162	6	36.248300860897146	0.1564710662743131	4	36.248300860897146	-0.0229811027552379	1	4.531037607612143	0.1852413395716584	1	2.265518803806072	-0.1731945120229092	0	0.0	epithelial_tumour_candidate	False	False	epithelial_tumour_candidate	True	>=4000	1806.7250115154309	1676.093965914325	0.620021355750069	0.0641135916024637	False	True	True	False	True	1	1	True	True	False	0	0	1	0	1	0
CTCATCACCAATGTAT	2342	7.759187438507795	5013	8.519989278718239	Cluster 1	197	3.9297825653301417	9806.0	9148.0	0.8297436005126287	5	21.94294833433074	0.4147948062297167	3	5.9844404548174746	0.2604011102649815	7	27.92738878914821	-0.0166707637110601	1	7.979253939756633	-0.0278651576500486	1	1.9948134849391583	-0.2040610136402221	0	0.0	-0.1519383051155536	0	0.0	0.0653929538237548	5	39.896269698783165	-0.093741724345765	3	17.953321364452425	0.3805892296316709	3	7.979253939756633	1.0873715144770932	2	5.9844404548174746	-0.1731945120229092	0	0.0	epithelial_tumour_candidate	False	False	epithelial_tumour_candidate	True	>=4000	1806.7250115154309	1685.4905573468448	0.6182992933559146	0.0638152785503676	False	True	True	False	True	2	2	True	True	False	0	0	1	1	1	1
CTCATCACACTCTCAC	1798	7.494986233950533	3533	8.170185652879642	Cluster 6	130	3.679592414378715	9806.0	9198.0	0.4761238138748436	3	8.491367110104727	-0.0124278125130363	1	2.830455703368242	0.1079136665483826	4	36.795924143787154	0.526769879265626	2	16.982734220209455	0.3934633484635637	3	11.321822813472968	-0.2040610136402221	0	0.0	0.1607079267809482	1	5.660911406736484	0.058344478468012	4	45.28729125389187	-0.007962496926327	3	31.135012737050666	1.4548094189382557	6	22.643645626945936	0.240732442134003	1	2.830455703368242	-0.1731945120229092	0	0.0	epithelial_tumour_candidate	False	False	epithelial_tumour_candidate	True	2000-3999	1806.7250115154309	1694.7029018885305	0.6287921759060888	0.0706553129438695	False	True	True	True	True	0	0	False	False	False	0	0	0	0	0	0
CTCATCACTCGGGAGG	497	6.210600077024653	647	6.473890696352274	Cluster 6	17	2.627511591962905	9806.0	9249.0	-0.1536355392348806	0	0.0	0.7033733585304908	2	30.911901081916536	-0.2038251543667115	1	15.455950540958268	0.0224461485377062	1	15.455950540958268	0.0308561692769148	1	15.455950540958268	-0.2040610136402221	0	0.0	-0.1519383051155536	0	0.0	-0.2457531446180465	1	15.455950540958268	-0.4225676966873068	0	0.0	-0.3130440333803929	0	0.0	0.5810567739495949	1	15.455950540958268	-0.1731945120229092	0	0.0	epithelial_tumour_candidate	False	False	epithelial_tumour_candidate	False	500-999	1806.7250115154309	1704.0994933210502	0.627227901219455	0.071776701771309	False	False	False	False	False	1	1	True	True	False	0	0	1	0	1	0
CTCATCACGGGATGTA	573	6.352629396319566	781	6.661854740545311	Cluster 0	30	3.841229193341869	9806.0	9299.0	-0.0054648050706549	1	25.60819462227913	-0.3221133343523896	0	0.0	-0.2146768133021593	1	12.804097311139564	-0.1584049507140298	0	0.0	-0.2613288440780086	0	0.0	-0.2040610136402221	0	0.0	-0.1519383051155536	0	0.0	-0.2424440526435189	1	12.804097311139564	-0.4225676966873068	0	0.0	-0.3130440333803929	0	0.0	-0.2263097655286535	0	0.0	-0.1731945120229092	0	0.0	unresolved_RNA	False	False	unresolved_RNA	False	500-999	1806.7250115154309	1713.311837862736	0.6306216971700244	0.0727383320673374	False	False	False	False	False	0	0	False	False	False	0	0	0	0	0	0
CTCATCACCGTTCTGT	1279	7.154615356913663	2201	7.697121317282625	Cluster 2	73	3.316674238982281	9806.0	9350.0	0.0594390598870632	2	22.716946842344388	-0.0285912279987945	1	4.543389368468878	-0.0259926198350687	3	18.173557473875512	-0.1584049507140298	0	0.0	-0.2613288440780086	0	0.0	0.4134458129629881	1	4.543389368468878	-0.1519383051155536	0	0.0	0.1777739367794254	5	45.433893684688776	-0.1325351378296245	2	22.716946842344388	-0.0407764153667357	1	4.543389368468878	-0.2263097655286535	0	0.0	-0.1731945120229092	0	0.0	myeloid_enriched	False	False	myeloid_enriched	True	2000-3999	1806.7250115154309	1722.7084292952557	0.6190038970843293	0.0684237166026943	False	True	True	False	True	0	0	False	False	False	0	0	0	0	0	0
CTCATCACTGCTACTA	1274	7.150701457592526	2198	7.695757990554761	Cluster 3	76	3.4576888080072794	9806.0	9401.0	0.0427512460971884	2	18.198362147406733	-0.3221133343523896	0	0.0	0.0736220541968232	4	22.74795268425841	-0.0477432167487546	1	4.549590536851683	0.453521620369487	2	13.648771610555052	1.3009600859665658	3	13.648771610555052	0.4911450599684809	1	4.549590536851683	0.033106684871272	4	36.39672429481347	0.0378711273760122	3	13.648771610555052	0.4582362525135168	2	13.648771610555052	-0.2263097655286535	0	0.0	0.642027851868875	1	27.297543221110104	epithelial_tumour_candidate	False	False	epithelial_tumour_candidate	True	2000-3999	1806.7250115154309	1732.1050207277751	0.6051349016887364	0.0705154255412939	False	True	True	True	True	0	1	False	True	True	1	0	1	0	0	0
CTCATCACATTCAATG	975	6.883462586413092	1599	7.377758908227872	Cluster 1	51	3.189493433395872	9806.0	9451.0	0.3522191798384999	3	31.26954346466541	0.1849154973111249	1	12.507817385866169	-0.027532603957854	2	18.76172607879925	-0.1584049507140298	0	0.0	-0.2613288440780086	0	0.0	0.3988724305001831	1	6.253908692933083	-0.1519383051155536	0	0.0	-0.1135720723466557	3	18.76172607879925	-0.1006340672796371	2	31.26954346466541	-0.3130440333803929	0	0.0	-0.2263097655286535	0	0.0	-0.1731945120229092	0	0.0	epithelial_tumour_candidate	False	False	epithelial_tumour_candidate	True	1000-1999	1806.7250115154309	1741.317365269461	0.6009576081559921	0.0721631564159819	False	True	True	False	True	1	1	True	True	False	0	0	1	0	1	0
CTCATCACTACCGGTA	573	6.352629396319566	799	6.684611727667927	Cluster 2	32	4.005006257822278	9806.0	9502.0	-0.0360530118968906	1	12.51564455569462	-0.3221133343523896	0	0.0	-0.1042798944689322	2	25.03128911138924	0.0097354823200207	1	12.51564455569462	-0.0215895833374261	1	12.51564455569462	0.5307999330439025	1	12.51564455569462	-0.1519383051155536	0	0.0	-0.2434726981641505	1	12.51564455569462	-0.4225676966873068	0	0.0	0.1347518842254884	1	12.51564455569462	-0.2263097655286535	0	0.0	-0.1731945120229092	0	0.0	myeloid_enriched	False	False	myeloid_enriched	False	500-999	1806.7250115154309	1750.7139567019806	0.6023232879693683	0.0739867741219468	False	False	True	False	False	0	0	False	False	False	0	0	0	0	0	0
CTCATCACGCTAGACT	394	5.978885764901122	507	6.230481447578482	Cluster 0	16	3.155818540433925	9806.0	9553.0	-0.1536355392348806	0	0.0	0.33320386427745	1	19.723865877712036	0.5076228865221364	4	78.89546351084813	0.0373367984949681	1	19.723865877712036	-0.2613288440780086	0	0.0	-0.2040610136402221	0	0.0	-0.1519383051155536	0	0.0	-0.3703071134464894	0	0.0	-0.06864771118579	2	39.44773175542407	0.1170695972960215	1	19.723865877712036	-0.2263097655286535	0	0.0	-0.1731945120229092	0	0.0	unresolved_RNA	False	False	unresolved_RNA	False	500-999	1806.7250115154309	1760.1105481345005	0.6042901933579544	0.0701939315080139	False	False	True	False	False	0	0	False	False	False	0	0	0	0	0	0
CTCATCACACGCCGTT	271	5.605802066295997	335	5.817111159963204	Cluster 0	15	4.477611940298507	9806.0	9603.0	-0.1536355392348806	0	0.0	-0.3221133343523896	0	0.0	-0.3351098576391363	0	0.0	-0.1584049507140298	0	0.0	-0.2613288440780086	0	0.0	-0.2040610136402221	0	0.0	-0.1519383051155536	0	0.0	-0.3703071134464894	0	0.0	-0.4225676966873068	0	0.0	-0.3130440333803929	0	0.0	-0.2263097655286535	0	0.0	-0.1731945120229092	0	0.0	unresolved_RNA	False	False	unresolved_RNA	False	200-499	1806.7250115154309	1769.322892676186	0.608904123564097	0.0692053174589159	False	False	False	False	False	1	1	True	True	False	0	0	1	0	1	0
CTCATCACATAACGAA	201	5.308267697401204	260	5.564520407322693	Cluster 0	17	6.538461538461538	9806.0	9654.0	-0.1536355392348806	0	0.0	0.4381336793437408	1	38.46153846153847	-0.3351098576391363	0	0.0	-0.1584049507140298	0	0.0	-0.2613288440780086	0	0.0	-0.2040610136402221	0	0.0	-0.1519383051155536	0	0.0	-0.0321346038095007	2	115.3846153846154	-0.1983743251551921	1	38.46153846153847	0.2084534536575707	1	38.46153846153847	0.6495259937428628	1	38.46153846153847	-0.1731945120229092	0	0.0	unresolved_RNA	False	False	unresolved_RNA	False	200-499	1806.7250115154309	1778.7194841087055	0.6040834370515459	0.0649679192880125	False	False	False	False	False	2	2	True	True	False	0	0	0	2	0	2
CTCATCACACGAACGC	342	5.83773044716594	428	6.061456918928017	Cluster 0	12	2.803738317757009	9806.0	9705.0	-0.1536355392348806	0	0.0	-0.3221133343523896	0	0.0	-0.3351098576391363	0	0.0	-0.1584049507140298	0	0.0	-0.2613288440780086	0	0.0	-0.2040610136402221	0	0.0	-0.1519383051155536	0	0.0	-0.2509332010867287	1	23.36448598130841	-0.4225676966873068	0	0.0	-0.3130440333803929	0	0.0	-0.2263097655286535	0	0.0	-0.1731945120229092	0	0.0	unresolved_RNA	False	False	unresolved_RNA	False	200-499	1806.7250115154309	1788.1160755412252	0.6147259458760952	0.0691160079417056	False	False	False	False	False	0	0	False	False	False	0	0	0	0	0	0
CTCATCACAATATTAT	994	6.902742737158593	1591	7.372746366404328	Cluster 3	69	4.336895034569453	9806.0	9755.0	0.0678433463578202	2	25.1414204902577	0.4761736589699725	2	12.57071024512885	0.454586329041716	5	43.99748585795098	-0.1584049507140298	0	0.0	-0.0541509953824028	1	6.285355122564425	-0.2040610136402221	0	0.0	-0.1519383051155536	0	0.0	0.3429160091112483	4	43.99748585795098	0.0403194050898586	3	25.1414204902577	-0.3130440333803929	0	0.0	0.4643041809094391	1	6.285355122564425	-0.1731945120229092	0	0.0	epithelial_tumour_candidate	False	False	epithelial_tumour_candidate	True	1000-1999	1806.7250115154309	1797.328420082911	0.6367590948970647	0.0809221608515228	False	True	True	False	True	1	1	True	True	False	0	0	1	0	1	0
CTCATCACCTCATCAC	1498	7.312553498102598	2692	7.898411092811599	Cluster 6	88	3.268945022288261	9806.0	9806.0	0.0584108345295177	2	22.288261515601786	0.8084412552626773	3	14.858841010401187	0.2084489161476716	4	26.00297176820208	-0.0582711201980036	1	3.714710252600297	0.4141969488334467	2	11.144130757800893	-0.2040610136402221	0	0.0	-0.1519383051155536	0	0.0	-0.0158294757063599	4	22.288261515601786	0.0346487368550086	3	29.71768202080237	1.0804633321419184	5	22.288261515601786	0.6248570493888842	1	3.714710252600297	-0.1731945120229092	0	0.0	epithelial_tumour_candidate	False	False	epithelial_tumour_candidate	True	2000-3999	1806.7250115154309	1806.7250115154309	0.644527419014779	0.0856868755184158	False	True	True	True	True	1	1	True	True	False	0	0	1	0	1	0
CTCATCACTAAGATCT	1571	7.360103972989152	2828	7.947678571301567	Cluster 7	84	2.9702970297029703	9806.0	9857.0	0.0982738363786688	2	38.8967468175389	-0.3221133343523896	0	0.0	0.2884921494524071	6	42.43281471004243	0.0513651257142143	1	24.752475247524757	0.4383286440016253	3	21.21640735502121	-0.2040610136402221	0	0.0	-0.1519383051155536	0	0.0	-0.1602704883031199	2	24.752475247524757	-0.0413315370067442	3	31.824611032531827	0.3731448936793924	2	14.144271570014144	0.2095786492276495	1	3.536067892503536	-0.1731945120229092	0	0.0	matrix_stromal_enriched	False	False	matrix_stromal_enriched	True	2000-3999	1806.7250115154309	1816.12160294795	0.6387123978970701	0.0902627896835083	False	True	True	True	True	1	1	True	True	False	0	0	1	0	1	0
CTCATCACACCCTAGA	1733	7.458186157340487	3116	8.044626279767337	Cluster 6	86	2.7599486521181	9806.0	9907.0	0.0589994613562061	2	22.46469833119384	1.5047783949010018	5	25.67394094993581	0.3802704462489665	6	57.76636713735559	-0.0655940981602593	1	3.2092426187419765	0.020949654077092	2	6.418485237483953	0.5421413172062743	2	6.418485237483953	-0.1519383051155536	0	0.0	0.2044880356073153	4	19.255455712451862	0.3474390053401421	5	44.92939666238768	0.1193912385637904	2	6.418485237483953	-0.2263097655286535	0	0.0	0.8542877654667168	1	3.2092426187419765	epithelial_tumour_candidate	False	False	epithelial_tumour_candidate	True	2000-3999	1806.7250115154309	1825.333947489636	0.6237674535648463	0.091880085965079	False	True	True	True	True	1	1	True	True	False	0	0	1	0	1	0
CTCATCACCCAGAGAA	1165	7.061334366910438	1867	7.532623618788787	Cluster 3	56	2.999464381360472	9806.0	9958.0	0.0811668975728617	2	32.13711837171933	0.0996146559560811	1	10.712372790573111	0.0625837172734057	4	26.78093197643278	-0.1584049507140298	0	0.0	-0.0910498334715154	1	5.356186395286556	0.1334378335424919	1	5.356186395286556	0.1529871777073856	1	5.356186395286556	0.0441148015468124	3	21.424745581146222	-0.1643256772614194	2	21.424745581146222	-0.0506258898258308	1	5.356186395286556	0.4168560104555877	1	5.356186395286556	-0.1731945120229092	0	0.0	epithelial_tumour_candidate	False	False	epithelial_tumour_candidate	True	1000-1999	1806.7250115154309	1834.730538922156	0.608230805329415	0.0846451015173057	False	True	True	False	True	1	1	True	True	False	0	0	1	0	1	0
CTCATCACACTTCCTG	446	6.102558594613568	594	6.388561405545629	Cluster 7	23	3.872053872053872	9806.0	10009.0	0.1174838679484638	2	50.50505050505051	-0.3221133343523896	0	0.0	-0.1477924326998083	1	16.835016835016834	-0.1584049507140298	0	0.0	0.4151636436318033	2	67.34006734006734	-0.2040610136402221	0	0.0	-0.1519383051155536	0	0.0	0.0673282258658649	3	67.34006734006734	0.1382170674261739	2	33.67003367003367	0.1824431974763978	1	16.835016835016834	-0.2263097655286535	0	0.0	-0.1731945120229092	0	0.0	matrix_stromal_enriched	False	False	matrix_stromal_enriched	False	500-999	1806.7250115154309	1844.1271303546755	0.6069412988920875	0.0814884149238265	False	True	False	True	False	1	1	True	True	False	0	0	0	1	0	1
CTCATCACCCTAAAGA	593	6.386879319362644	795	6.679599185844383	Cluster 6	29	3.647798742138365	9806.0	10059.0	-0.0238262409219449	1	25.157232704402517	-0.3221133343523896	0	0.0	0.0095452478578176	2	25.157232704402517	-0.1584049507140298	0	0.0	0.5615523029925127	2	37.735849056603776	-0.2040610136402221	0	0.0	-0.1519383051155536	0	0.0	0.0391903888250298	3	37.735849056603776	0.2794129381131247	3	50.31446540880503	-0.3130440333803929	0	0.0	0.5256530431257261	1	12.578616352201257	-0.1731945120229092	0	0.0	epithelial_tumour_candidate	False	False	epithelial_tumour_candidate	False	500-999	1806.7250115154309	1853.339474896361	0.6145858412737262	0.082557445936956	False	False	True	True	False	1	1	True	True	False	0	0	1	0	1	0
CTCATCACTAATAAAA	333	5.8111409929767	413	6.025865973825314	Cluster 0	17	4.116222760290557	9806.0	10110.0	0.1508465611202026	2	72.63922518159806	-0.3221133343523896	0	0.0	-0.3351098576391363	0	0.0	-0.1584049507140298	0	0.0	-0.2613288440780086	0	0.0	-0.2040610136402221	0	0.0	-0.1519383051155536	0	0.0	-0.1340566296410837	1	48.426150121065376	-0.1657413765110582	1	24.213075060532688	0.2342850907768277	1	24.213075060532688	0.6248570493888842	1	24.213075060532688	-0.1731945120229092	0	0.0	unresolved_RNA	False	False	unresolved_RNA	False	200-499	1806.7250115154309	1862.7360663288807	0.6338046560976113	0.0864918260479104	False	True	False	False	False	0	0	False	False	False	0	0	0	0	0	0
CTCATCACAAATATCC	259	5.560681631015528	317	5.762051382780177	Cluster 6	7	2.2082018927444795	9806.0	10161.0	-0.0151360027389914	1	31.54574132492113	-0.3221133343523896	0	0.0	-0.3351098576391363	0	0.0	-0.1584049507140298	0	0.0	-0.2613288440780086	0	0.0	-0.2040610136402221	0	0.0	-0.1519383051155536	0	0.0	-0.2401095999013784	1	31.54574132492113	-0.4225676966873068	0	0.0	0.1811138100707724	1	31.54574132492113	-0.2263097655286535	0	0.0	-0.1731945120229092	0	0.0	epithelial_tumour_candidate	False	False	epithelial_tumour_candidate	False	200-499	1806.7250115154309	1872.1326577614	0.6517761318887585	0.118531178381561	False	False	False	False	False	0	2	False	True	True	2	0	2	0	0	0
CTCATCACCGGTGCCA	302	5.713732805509369	373	5.924255797414531	Cluster 7	16	4.289544235924933	9806.0	10211.0	-0.1536355392348806	0	0.0	0.2478212554007453	1	26.80965147453083	-0.1119321228283815	1	26.80965147453083	-0.1584049507140298	0	0.0	0.0448429963337714	1	26.80965147453083	-0.2040610136402221	0	0.0	-0.1519383051155536	0	0.0	-0.2459888363176588	1	26.80965147453083	-0.2407535215030562	1	26.80965147453083	0.1587994761829589	1	26.80965147453083	-0.2263097655286535	0	0.0	-0.1731945120229092	0	0.0	matrix_stromal_enriched	False	False	matrix_stromal_enriched	False	200-499	1806.7250115154309	1881.3450023030864	0.6502921112947422	0.1265087746795528	False	False	False	False	False	0	0	False	False	False	0	0	0	0	0	0
CTCATCACGATCTTAA	487	6.190315405853147	626	6.44094654063292	Cluster 0	19	3.0351437699680512	9806.0	10262.0	0.0868492851890507	2	31.948881789137378	0.3308649156270137	1	15.974440894568689	-0.0226042374180107	2	31.948881789137378	-0.1584049507140298	0	0.0	-0.2613288440780086	0	0.0	-0.2040610136402221	0	0.0	-0.1519383051155536	0	0.0	0.051089962002296	2	31.948881789137378	-0.2498346535620758	1	15.974440894568689	1.0931403151557113	3	47.92332268370607	-0.2263097655286535	0	0.0	-0.1731945120229092	0	0.0	unresolved_RNA	False	False	unresolved_RNA	False	500-999	1806.7250115154309	1890.7415937356056	0.625707154176274	0.1275097119301637	False	True	True	False	True	0	0	False	False	False	0	0	0	0	0	0
TAAGATCTCCCGTACC	167	5.123963979403259	193	5.267858159063328	Cluster 0	9	4.66321243523316	9857.0	6108.0	-0.1536355392348806	0	0.0	-0.3221133343523896	0	0.0	-0.3351098576391363	0	0.0	-0.1584049507140298	0	0.0	-0.2613288440780086	0	0.0	-0.2040610136402221	0	0.0	-0.1519383051155536	0	0.0	-0.1308290590653455	1	51.81347150259067	-0.4225676966873068	0	0.0	-0.3130440333803929	0	0.0	-0.2263097655286535	0	0.0	-0.1731945120229092	0	0.0	unresolved_RNA	True	False	low_RNA_information	False	<200	1816.12160294795	1125.3800092123445	0.8331694245509512	0.1988062020686578	True	False	False	False	False	0	0	False	False	False	0	0	0	0	0	0
TAAGATCTGGCGAGGT	346	5.849324779946859	452	6.115892125483033	Cluster 6	15	3.31858407079646	9857.0	6564.0	-0.0287280747741944	1	22.12389380530973	-0.3221133343523896	0	0.0	-0.1564117556648881	1	44.24778761061947	-0.1584049507140298	0	0.0	0.0663457788268644	1	22.12389380530973	-0.2040610136402221	0	0.0	-0.1519383051155536	0	0.0	-0.2277910873898743	1	44.24778761061947	0.5973477061068172	4	88.49557522123894	-0.3130440333803929	0	0.0	-0.2263097655286535	0	0.0	-0.1731945120229092	0	0.0	epithelial_tumour_candidate	False	False	epithelial_tumour_candidate	False	200-499	1816.12160294795	1209.3965914325197	0.7889739038175116	0.1978014843188628	False	False	False	False	False	0	0	False	False	False	0	0	0	0	0	0
TAAGATCTGAACTGGA	203	5.318119993844216	241	5.488937726156686	Cluster 0	4	1.6597510373443984	9857.0	6615.0	0.2798601317173136	2	82.98755186721992	-0.3221133343523896	0	0.0	-0.1784854377162504	1	41.49377593360996	-0.1584049507140298	0	0.0	-0.2613288440780086	0	0.0	0.4801524190806726	1	41.49377593360996	0.4662389510971463	1	41.49377593360996	-0.3703071134464894	0	0.0	-0.4225676966873068	0	0.0	-0.3130440333803929	0	0.0	-0.2263097655286535	0	0.0	-0.1731945120229092	0	0.0	unresolved_RNA	False	False	unresolved_RNA	False	200-499	1816.12160294795	1218.7931828650392	0.7297123774934878	0.1791091778207404	False	True	False	False	False	0	0	False	False	False	0	0	0	0	0	0
TAAGATCTCGGCGAAG	239	5.480638923341991	281	5.641907070938114	Cluster 6	8	2.846975088967972	9857.0	6666.0	-0.1536355392348806	0	0.0	-0.3221133343523896	0	0.0	-0.1847372629390604	1	35.587188612099645	-0.1584049507140298	0	0.0	-0.2613288440780086	0	0.0	-0.2040610136402221	0	0.0	-0.1519383051155536	0	0.0	-0.3703071134464894	0	0.0	-0.4225676966873068	0	0.0	-0.3130440333803929	0	0.0	-0.2263097655286535	0	0.0	-0.1731945120229092	0	0.0	epithelial_tumour_candidate	False	False	epithelial_tumour_candidate	False	200-499	1816.12160294795	1228.1897742975586	0.7015499921786286	0.1410993510265852	False	False	False	False	False	0	0	False	False	False	0	0	0	0	0	0
TAAGATCTCCTGTGCC	375	5.929589143389895	498	6.212606095751519	Cluster 0	10	2.0080321285140563	9857.0	6716.0	0.1052468422472705	2	40.16064257028112	-0.3221133343523896	0	0.0	0.2429933226220701	3	80.32128514056224	-0.1584049507140298	0	0.0	-0.2613288440780086	0	0.0	-0.2040610136402221	0	0.0	-0.1519383051155536	0	0.0	0.1076346345313426	3	60.24096385542169	0.3148706782411556	3	60.24096385542169	-0.3130440333803929	0	0.0	-0.2263097655286535	0	0.0	-0.1731945120229092	0	0.0	unresolved_RNA	False	False	unresolved_RNA	False	200-499	1816.12160294795	1237.4021188392446	0.7036257166758478	0.1084725402173212	False	True	True	False	True	0	0	False	False	False	0	0	0	0	0	0
TAAGATCTTCGTGCCC	716	6.57507584059962	1053	6.960347729101308	Cluster 7	22	2.0892687559354224	9857.0	6767.0	0.0751263996883716	2	28.490028490028493	0.2200293458518662	1	9.49667616334283	-0.0746303457283424	2	18.99335232668566	-0.1584049507140298	0	0.0	0.3884467325732704	2	56.980056980056986	-0.2040610136402221	0	0.0	0.2356936934302571	1	9.49667616334283	-0.0204373590997776	2	18.99335232668566	0.0958955913663643	3	56.980056980056986	0.0205511404273762	1	9.49667616334283	-0.2263097655286535	0	0.0	-0.1731945120229092	0	0.0	matrix_stromal_enriched	False	False	matrix_stromal_enriched	True	1000-1999	1816.12160294795	1246.798710271764	0.7250766834656192	0.0834951009787259	False	True	True	True	True	1	1	True	True	False	0	0	1	0	1	0
TAAGATCTTGTCGACA	856	6.75343791859778	1374	7.226209010100671	Cluster 3	45	3.2751091703056767	9857.0	6817.0	-0.1536355392348806	0	0.0	0.4970639351475513	2	14.55604075691412	-0.1477398098113652	2	14.55604075691412	0.0188146382787491	1	14.55604075691412	-0.2613288440780086	0	0.0	-0.2040610136402221	0	0.0	0.300554134542005	1	14.55604075691412	-0.0006303711471364	3	36.3901018922853	0.1370674846778879	3	36.3901018922853	0.984769653863309	3	21.83406113537118	0.1877049622611468	1	7.27802037845706	-0.1731945120229092	0	0.0	epithelial_tumour_candidate	False	False	epithelial_tumour_candidate	True	1000-1999	1816.12160294795	1256.01105481345	0.7417083239816923	0.0765233945262081	False	False	True	False	False	0	0	False	False	False	0	0	0	0	0	0
TAAGATCTTTTAGCTT	1023	6.931471805599453	1696	7.436617265234226	Cluster 6	31	1.8278301886792447	9857.0	6868.0	0.0628277676788529	2	23.58490566037736	0.0088347212444455	1	5.89622641509434	-0.0004003767424444	3	23.58490566037736	-0.1584049507140298	0	0.0	0.1179093754884863	2	11.79245283018868	-0.2040610136402221	0	0.0	-0.1519383051155536	0	0.0	0.3481857565516613	5	41.27358490566038	0.7521941964617944	6	94.33962264150944	1.3115239744906348	4	29.4811320754717	-0.2263097655286535	0	0.0	-0.1731945120229092	0	0.0	epithelial_tumour_candidate	False	False	epithelial_tumour_candidate	True	1000-1999	1816.12160294795	1265.4076462459695	0.729768147286663	0.0805720415044117	False	True	True	True	True	0	0	False	False	False	0	0	0	0	0	0
TAAGATCTGGCGACGC	592	6.385194398997725	851	6.747586526829315	Cluster 0	24	2.8202115158636896	9857.0	6919.0	0.0920455325220097	2	35.252643948296125	-0.3221133343523896	0	0.0	-0.0267482898405543	2	35.252643948296125	0.0481502730026269	1	23.501762632197416	-0.2613288440780086	0	0.0	1.220566695393278	2	23.501762632197416	-0.1519383051155536	0	0.0	0.0215206650360147	2	23.501762632197416	-0.1253542827591015	2	23.501762632197416	0.1186648749610493	1	11.750881316098708	-0.2263097655286535	0	0.0	-0.1731945120229092	0	0.0	unresolved_RNA	False	False	unresolved_RNA	False	500-999	1816.12160294795	1274.8042376784892	0.7123462079941222	0.0760488887860599	False	True	True	False	True	0	0	False	False	False	0	0	0	0	0	0
TAAGATCTCTGACGCG	736	6.602587892189336	1124	7.025538314638521	Cluster 0	22	1.9572953736654803	9857.0	6969.0	0.1307080691652068	1	8.896797153024911	0.0707467927210807	1	8.896797153024911	0.0509123529136769	3	53.38078291814947	-0.1584049507140298	0	0.0	-0.050282330507758	1	8.896797153024911	-0.2040610136402221	0	0.0	-0.1519383051155536	0	0.0	-0.1586979508016644	2	26.690391459074736	-0.0389819747444299	2	26.690391459074736	0.7168205613426951	2	26.690391459074736	-0.2263097655286535	0	0.0	-0.1731945120229092	0	0.0	unresolved_RNA	False	False	unresolved_RNA	True	1000-1999	1816.12160294795	1284.016582220175	0.6983738344453266	0.0722288749683568	False	False	True	False	False	0	0	False	False	False	0	0	0	0	0	0
TAAGATCTTTGACCAG	884	6.785587645007929	1481	7.301147805856032	Cluster 0	59	3.983794733288319	9857.0	7020.0	0.2247005852667727	2	13.50438892640108	0.549016528301233	2	13.50438892640108	0.1011238327630818	2	20.25658338960162	0.0142946155040608	1	13.50438892640108	-0.0727693478831663	1	6.75219446320054	-0.2040610136402221	0	0.0	-0.1519383051155536	0	0.0	0.0098500693181229	3	33.7609723160027	0.2544053062246424	4	60.769750168804855	0.4612139657836502	2	13.50438892640108	-0.2263097655286535	0	0.0	-0.1731945120229092	0	0.0	unresolved_RNA	False	False	unresolved_RNA	True	1000-1999	1816.12160294795	1293.4131736526945	0.7018261206667887	0.063752636717289	False	True	True	False	True	1	1	True	True	False	0	0	1	0	1	0
TAAGATCTCCCTGCGT	1431	7.266827347520591	2706	7.903596289614301	Cluster 6	71	2.62379896526238	9857.0	7071.0	-0.0290527387327699	1	14.781966001478196	-0.0570423959369889	1	3.695491500369549	0.3561181680383571	7	29.563932002956392	-0.1584049507140298	0	0.0	0.6484785050105967	3	11.086474501108649	-0.2040610136402221	0	0.0	-0.1519383051155536	0	0.0	-0.0130000428947177	4	18.477457501847745	0.0793050867884671	3	22.17294900221729	0.8892746347386979	4	25.868440502586843	0.3868954382560257	1	7.390983000739098	-0.1731945120229092	0	0.0	epithelial_tumour_candidate	False	False	epithelial_tumour_candidate	True	2000-3999	1816.12160294795	1302.8097650852142	0.6968925343290274	0.0636157527632713	False	False	True	True	False	0	0	False	False	False	0	0	0	0	0	0
TAAGATCTTGGATTAT	1605	7.381501894506707	3097	8.038512020976814	Cluster 6	92	2.970616725863739	9857.0	7121.0	0.0161900462997302	2	16.144656118824667	1.187146372864429	4	22.602518566354536	0.2594025228628971	5	48.43396835647401	-0.0286587637994802	1	6.457862447529867	0.1975709385761309	2	9.6867936712948	-0.2040610136402221	0	0.0	-0.1519383051155536	0	0.0	0.177037724300601	4	16.144656118824667	0.1421580173153578	3	51.662899580238935	-0.0838050408579479	1	3.228931223764933	0.1893673707124663	1	3.228931223764933	-0.1731945120229092	0	0.0	epithelial_tumour_candidate	False	False	epithelial_tumour_candidate	True	2000-3999	1816.12160294795	1312.0221096269	0.6915467956173108	0.0663373949663485	False	True	True	True	True	0	0	False	False	False	0	0	0	0	0	0
TAAGATCTAGTCTTAA	1501	7.31455283232408	2979	7.99967857949945	Cluster 6	132	4.431017119838872	9857.0	7172.0	0.1179446320110759	2	46.99563611950319	-0.3221133343523896	0	0.0	0.2440406857028431	5	40.28197381671702	-0.0633687378687336	1	3.356831151393085	-0.125823594091517	1	3.356831151393085	-0.2040610136402221	0	0.0	-0.1519383051155536	0	0.0	-0.0053789837011103	4	23.497818059751594	0.6261316805836419	7	57.066129573682446	1.249986896324892	5	16.784155756965426	-0.2263097655286535	0	0.0	-0.1731945120229092	0	0.0	epithelial_tumour_candidate	False	False	epithelial_tumour_candidate	True	2000-3999	1816.12160294795	1321.4187010594196	0.682012881461984	0.0678022883534117	False	True	True	False	True	0	0	False	False	False	0	0	0	0	0	0
TAAGATCTGCTTTCTG	1457	7.284820912568604	2744	7.917536353943631	Cluster 6	113	4.118075801749272	9857.0	7223.0	0.325597285412099	3	25.51020408163265	0.0319986650103334	1	3.6443148688046647	0.4657217378783775	6	43.731778425655975	0.0016931447629926	1	10.932944606413994	0.3943664308527134	2	7.288629737609329	0.0761758338979412	1	3.6443148688046647	0.1012517628021939	1	3.6443148688046647	0.4300703243719306	6	32.798833819241985	0.4182667304277478	5	36.44314868804665	0.0674107599947347	1	3.6443148688046647	0.216377120346926	1	3.6443148688046647	-0.1731945120229092	0	0.0	epithelial_tumour_candidate	False	False	epithelial_tumour_candidate	True	2000-3999	1816.12160294795	1330.815292491939	0.6776886821325844	0.0637483551710881	False	True	True	True	True	1	1	True	True	False	0	0	0	1	0	1
TAAGATCTACGGGCTC	1432	7.267525427828172	2776	7.929126487306799	Cluster 6	101	3.638328530259366	9857.0	7273.0	0.0415439908870621	2	18.011527377521613	0.4488517654358647	2	10.80691642651297	0.3941686989038193	5	57.63688760806916	0.0010075300608101	1	10.80691642651297	-0.0340341380744684	1	10.80691642651297	-0.2040610136402221	0	0.0	-0.1519383051155536	0	0.0	0.5412654241644802	7	36.023054755043226	0.0236352697897701	3	18.011527377521613	-0.0601851111500046	1	3.6023054755043225	0.5127812213391062	2	7.204610951008645	-0.1731945120229092	0	0.0	epithelial_tumour_candidate	False	False	epithelial_tumour_candidate	True	2000-3999	1816.12160294795	1340.027637033625	0.6877122822767681	0.0660054239469697	False	True	True	False	True	1	1	True	True	False	0	0	1	0	1	0
TAAGATCTCCTTCCAA	1477	7.298445101508147	2802	7.938445551164788	Cluster 6	106	3.783012134189864	9857.0	7324.0	0.3115339770331581	3	21.413276231263385	0.3331086632964705	2	10.706638115631693	0.5372236796864728	6	57.10206995003569	-0.0230249575429687	1	7.137758743754461	-0.2613288440780086	0	0.0	0.0731874254222869	1	3.5688793718772307	0.25368118145813	1	10.706638115631693	0.20206727210538	5	42.82655246252677	-0.2033509925322086	2	14.275517487508925	0.1895600613462008	1	3.5688793718772307	0.0712858835894796	1	3.5688793718772307	-0.1731945120229092	0	0.0	epithelial_tumour_candidate	False	False	epithelial_tumour_candidate	True	2000-3999	1816.12160294795	1349.4242284661443	0.6955091714105	0.064740274203429	False	True	True	False	True	0	0	False	False	False	0	0	0	0	0	0
TAAGATCTTTCGTGCT	1506	7.317876198626495	2785	7.932362154339751	Cluster 6	129	4.631956912028725	9857.0	7375.0	0.242099104544127	2	14.36265709156194	0.6272158410764478	3	10.771992818671452	0.0813534159504586	4	39.497307001795335	0.0008162444686176	1	10.771992818671452	-0.2613288440780086	0	0.0	-0.2040610136402221	0	0.0	0.1946060399093305	1	7.18132854578097	0.0807919779829294	4	28.72531418312388	-0.270245275984794	1	14.36265709156194	0.7999241345679697	3	28.72531418312388	0.0722176451016596	1	3.590664272890485	-0.1731945120229092	0	0.0	epithelial_tumour_candidate	False	False	epithelial_tumour_candidate	True	2000-3999	1816.12160294795	1358.8208198986642	0.6812348248352412	0.0723840672694853	False	True	True	False	True	0	0	False	False	False	0	0	0	0	0	0
TAAGATCTACTGCAAC	1355	7.212294468500341	2589	7.859413154693583	Cluster 6	77	2.974121282348397	9857.0	7425.0	0.3146733699032143	3	19.312475859405176	0.6695598026676964	3	11.587485515643106	0.3322508070068511	5	38.62495171881035	0.0360420476232553	1	19.312475859405176	0.4924184567524775	2	7.72499034376207	0.2771658124220196	1	3.862495171881035	-0.1519383051155536	0	0.0	0.28923555011022	3	27.037466203167245	0.040170088005202	3	34.762456546929315	-0.3130440333803929	0	0.0	-0.2263097655286535	0	0.0	-0.1731945120229092	0	0.0	epithelial_tumour_candidate	False	False	epithelial_tumour_candidate	True	2000-3999	1816.12160294795	1368.03316444035	0.6697952160399381	0.0712620319566546	False	True	True	True	True	0	0	False	False	False	0	0	0	0	0	0
TAAGATCTGCTCTTCA	1541	7.340835554123275	3060	8.026496938945412	Cluster 6	80	2.6143790849673203	9857.0	7476.0	0.017048856847263	2	16.33986928104575	-0.3221133343523896	0	0.0	-0.0900512740227265	3	19.607843137254903	0.0369742655766398	1	19.607843137254903	-0.2613288440780086	0	0.0	0.7956156802509113	2	9.803921568627452	0.0873190145768568	1	3.2679738562091503	0.0694920429058017	4	39.21568627450981	-0.1294687281893959	2	32.6797385620915	1.0699083728011631	5	19.607843137254903	0.6966714241715964	2	6.5359477124183005	0.3193579506694509	1	6.5359477124183005	epithelial_tumour_candidate	False	False	epithelial_tumour_candidate	True	2000-3999	1816.12160294795	1377.4297558728697	0.65686342521747	0.0661552993205706	False	True	True	False	True	0	0	False	False	False	0	0	0	0	0	0
TAAGATCTGCCCTACC	1481	7.301147805856032	2807	7.940227765145702	Cluster 2	106	3.7762736017100105	9857.0	7527.0	0.0809830759759909	2	32.06270039187745	0.4963089043650123	2	10.687566797292485	0.6250527108027281	6	46.31278945493409	0.031088730357747	1	17.812611328820804	0.4808063422587849	3	14.250089063056643	-0.2040610136402221	0	0.0	0.0983222112329517	1	3.562522265764161	0.0383962770893576	4	24.93765586034913	0.3369939658336663	5	21.37513359458497	0.2949998078330447	2	10.687566797292485	-0.2263097655286535	0	0.0	-0.1731945120229092	0	0.0	myeloid_enriched	False	False	myeloid_enriched	True	2000-3999	1816.12160294795	1386.8263473053892	0.6602885066617681	0.0654824630022607	False	True	True	True	True	1	1	True	True	False	0	0	1	0	1	0
TAAGATCTATGGGGGC	1121	7.022868086082641	1865	7.531552381407289	Cluster 6	65	3.485254691689008	9857.0	7577.0	0.0311095228227857	2	16.0857908847185	-0.3221133343523896	0	0.0	0.7610731325192615	6	64.343163538874	0.0005516797627888	1	10.723860589812334	0.0188038946979863	1	5.361930294906167	-0.2040610136402221	0	0.0	-0.1519383051155536	0	0.0	0.4314447922608289	6	53.61930294906166	-0.2407535215030562	1	26.80965147453083	0.4519745235444475	2	21.44772117962467	-0.2263097655286535	0	0.0	-0.1731945120229092	0	0.0	epithelial_tumour_candidate	False	False	epithelial_tumour_candidate	True	1000-1999	1816.12160294795	1396.0386918470751	0.6685914046506581	0.059876074121625	False	True	True	False	True	0	0	False	False	False	0	0	0	0	0	0
TAAGATCTAATTCATG	1591	7.372746366404328	3080	8.033009498596668	Cluster 3	127	4.123376623376624	9857.0	7628.0	-0.0308198461859562	2	6.493506493506493	-0.3221133343523896	0	0.0	0.3356848640040052	6	45.45454545454545	0.0119491626800551	1	12.987012987012989	-0.0758941611542161	1	6.493506493506493	-0.2040610136402221	0	0.0	0.0864971993741538	1	3.2467532467532467	0.1038291335134703	4	19.48051948051948	-0.087005958109836	3	19.48051948051948	1.2482861630746864	5	22.727272727272727	-0.2263097655286535	0	0.0	-0.1731945120229092	0	0.0	epithelial_tumour_candidate	False	False	epithelial_tumour_candidate	True	2000-3999	1816.12160294795	1405.4352832795946	0.669361299844254	0.0590990786810149	False	True	True	False	True	0	0	False	False	False	0	0	0	0	0	0
TAAGATCTTCCATACC	1629	7.396335293800807	3170	8.061802274538348	Cluster 3	163	5.141955835962145	9857.0	7679.0	0.020927318436201	2	15.772870662460567	-0.3221133343523896	0	0.0	-0.0389633344461331	3	25.23659305993691	0.0664828783704842	1	31.54574132492113	-0.0457092347992839	1	3.154574132492114	0.708804398712361	2	6.309148264984228	0.082879035749638	1	3.154574132492114	0.018492467668293	5	22.082018927444796	0.919193024916654	7	44.16403785488959	1.2550849035455032	4	28.391167192429023	0.0526658259392252	1	3.154574132492114	-0.1731945120229092	0	0.0	epithelial_tumour_candidate	False	False	epithelial_tumour_candidate	True	2000-3999	1816.12160294795	1414.831874712114	0.6645868614528714	0.0583884772221111	False	True	True	False	True	0	1	False	True	True	1	0	0	1	0	0
TAAGATCTCTTAATGC	1773	7.480992162869525	3559	8.177515823846075	Cluster 2	177	4.9733071087384095	9857.0	7729.0	0.2964040033922304	3	19.66844619275077	-0.061599675229459	1	2.809778027535825	0.17439292678995	5	36.52711435796572	0.0371638840891287	1	19.66844619275077	-0.2613288440780086	0	0.0	-0.2040610136402221	0	0.0	-0.1519383051155536	0	0.0	0.1262958504066015	5	19.66844619275077	0.1420039551456987	4	36.52711435796572	0.1067742139164986	2	5.61955605507165	-0.2263097655286535	0	0.0	-0.1731945120229092	0	0.0	myeloid_enriched	False	False	myeloid_enriched	True	2000-3999	1816.12160294795	1424.0442192538	0.6532451898553411	0.0599646628061804	False	True	True	False	True	0	0	False	False	False	0	0	0	0	0	0
TAAGATCTCTCGTTAC	1697	7.437206366871292	3383	8.126813720726114	Cluster 6	158	4.670410877919007	9857.0	7780.0	0.010546747113339	2	11.823825007389893	-0.0542664481845277	1	2.955956251847473	0.3412141003301084	7	35.47147502216967	0.0485336157278434	1	23.647650014779785	-0.1347105441055478	1	2.955956251847473	-0.2040610136402221	0	0.0	0.1668066801699747	1	5.911912503694946	-0.0942939127361759	3	20.69169376293231	0.509679326979654	6	41.38338752586462	0.886336222546762	4	11.823825007389893	0.1701316988617211	1	2.955956251847473	-0.1731945120229092	0	0.0	epithelial_tumour_candidate	False	False	epithelial_tumour_candidate	True	2000-3999	1816.12160294795	1433.4408106863195	0.6441642352397079	0.0589475860136378	False	True	True	False	True	0	0	False	False	False	0	0	0	0	0	0
TAAGATCTCGTAAATT	1773	7.480992162869525	3525	8.167919362957814	Cluster 1	137	3.8865248226950353	9857.0	7831.0	-0.0144438119871005	2	8.51063829787234	0.6928194739551018	3	11.347517730496454	0.0737501024395195	4	31.20567375886525	0.028313710810967	1	17.02127659574468	-0.2613288440780086	0	0.0	-0.2040610136402221	0	0.0	-0.1519383051155536	0	0.0	0.1633930973427504	5	65.2482269503546	0.116064438520465	4	25.53191489361702	0.1057927369797606	2	5.673758865248227	-0.2263097655286535	0	0.0	-0.1731945120229092	0	0.0	epithelial_tumour_candidate	False	False	epithelial_tumour_candidate	True	2000-3999	1816.12160294795	1442.8374021188392	0.6440676582807957	0.0617729185107832	False	True	True	False	True	0	0	False	False	False	0	0	0	0	0	0
TAAGATCTGCAGGTTT	1641	7.403670290012373	3337	8.11312710422178	Cluster 2	129	3.86574767755469	9857.0	7881.0	0.0394930186519756	2	17.980221756068325	0.5409087634439368	3	8.990110878034162	0.6500598250322001	7	62.93077614623913	-0.0097820988847543	1	8.990110878034162	-0.0218124250269503	1	2.996703626011388	-0.2040610136402221	0	0.0	-0.1519383051155536	0	0.0	0.2231283473046308	5	32.96373988612526	0.5721242173538431	7	32.96373988612526	0.1601838589993828	2	5.993407252022776	-0.2263097655286535	0	0.0	-0.1731945120229092	0	0.0	myeloid_enriched	False	False	myeloid_enriched	True	2000-3999	1816.12160294795	1452.049746660525	0.6429073745349706	0.058255414504258	False	True	True	False	True	1	2	True	True	False	1	0	1	1	1	0
TAAGATCTCGACGATT	953	6.860663671448286	1632	7.398174092970465	Cluster 3	80	4.901960784313726	9857.0	7932.0	0.367773530272965	3	36.76470588235294	0.4390634567638535	2	12.254901960784313	0.2119102025479279	4	36.76470588235294	0.0084775565043545	1	12.254901960784313	-0.2613288440780086	0	0.0	-0.2040610136402221	0	0.0	-0.1519383051155536	0	0.0	0.1450625508122096	4	42.892156862745104	0.0723448888380481	3	18.38235294117647	0.1150305217909036	1	12.254901960784313	-0.2263097655286535	0	0.0	-0.1731945120229092	0	0.0	epithelial_tumour_candidate	False	False	epithelial_tumour_candidate	True	1000-1999	1816.12160294795	1461.4463380930447	0.6420626662041875	0.058289090605674	False	True	True	False	True	0	0	False	False	False	0	0	0	0	0	0
TAAGATCTTCACAGCA	400	5.993961427306569	559	6.327936783729195	Cluster 2	18	3.2200357781753133	9857.0	7982.0	-0.0209372420620128	1	17.88908765652952	-0.3221133343523896	0	0.0	-0.2123544095348111	1	17.88908765652952	-0.1584049507140298	0	0.0	0.2610205015175662	1	17.88908765652952	-0.2040610136402221	0	0.0	-0.1519383051155536	0	0.0	0.0507933626883832	2	35.77817531305904	-0.0461350963040993	1	17.88908765652952	0.1039160315625388	1	17.88908765652952	-0.2263097655286535	0	0.0	-0.1731945120229092	0	0.0	myeloid_enriched	False	False	myeloid_enriched	False	500-999	1816.12160294795	1470.6586826347304	0.6346167186958035	0.0585050200631779	False	False	False	False	False	0	0	False	False	False	0	0	0	0	0	0
TAAGATCTGGATAACG	348	5.855071922202427	429	6.063785208687608	Cluster 6	15	3.4965034965034967	9857.0	8033.0	-0.1536355392348806	0	0.0	-0.3221133343523896	0	0.0	-0.1737275755369374	1	46.62004662004662	-0.1584049507140298	0	0.0	0.0715644147329281	1	23.31002331002331	-0.2040610136402221	0	0.0	-0.1519383051155536	0	0.0	0.2748906342146501	3	139.86013986013987	-0.4225676966873068	0	0.0	0.2817520123362014	1	46.62004662004662	0.3987245486824848	1	23.31002331002331	-0.1731945120229092	0	0.0	epithelial_tumour_candidate	False	False	epithelial_tumour_candidate	False	200-499	1816.12160294795	1480.05527406725	0.6331095740412007	0.057691822628507	False	False	False	False	False	0	0	False	False	False	0	0	0	0	0	0
TAAGATCTTATCCCGT	540	6.293419278846481	744	6.61338421837956	Cluster 1	31	4.166666666666667	9857.0	8084.0	-0.0330629793739331	1	13.440860215053764	-0.3221133343523896	0	0.0	-0.2099483383152823	1	13.440860215053764	0.0819006924200065	1	40.32258064516129	-0.2613288440780086	0	0.0	-0.2040610136402221	0	0.0	-0.1519383051155536	0	0.0	-0.2458920789949716	1	26.881720430107528	0.0611864615939809	2	26.881720430107528	-0.3130440333803929	0	0.0	-0.2263097655286535	0	0.0	-0.1731945120229092	0	0.0	epithelial_tumour_candidate	False	False	epithelial_tumour_candidate	False	500-999	1816.12160294795	1489.4518654997696	0.6337964946644628	0.0587320593804468	False	False	False	False	False	0	1	False	True	True	1	0	1	0	0	0
TAAGATCTGCCGTACG	981	6.889591308354466	1605	7.381501894506707	Cluster 1	63	3.925233644859813	9857.0	8134.0	0.2098092533414908	2	12.461059190031154	0.1230883226421834	1	6.230529595015577	0.0211892159245867	3	31.15264797507788	0.0517891076210483	1	24.922118380062308	-0.2613288440780086	0	0.0	-0.2040610136402221	0	0.0	-0.1519383051155536	0	0.0	0.149266750071264	3	62.30529595015576	-0.15974825557279	2	18.69158878504673	0.7163383091382282	3	18.69158878504673	0.1612039208317123	1	6.230529595015577	-0.1731945120229092	0	0.0	epithelial_tumour_candidate	False	False	epithelial_tumour_candidate	True	1000-1999	1816.12160294795	1498.6642100414556	0.6385858956832844	0.058996342251413	False	True	True	False	True	0	0	False	False	False	0	0	0	0	0	0
TAAGATCTGTCAACAC	1461	7.2875606403097235	2877	7.964850887447313	Cluster 2	104	3.6148766075773375	9857.0	8185.0	0.1988116771124496	2	6.9516857838025725	0.0151546313162025	1	3.4758428919012863	-0.0164128485434606	3	17.379214459506432	0.0586024798612743	1	27.80674313521029	-0.2613288440780086	0	0.0	-0.2040610136402221	0	0.0	-0.1519383051155536	0	0.0	-0.0875935948963662	3	27.80674313521029	0.2346294526326046	5	38.234271810914144	0.6065485875046396	3	13.903371567605143	0.6248570493888842	1	3.4758428919012863	0.4208934124459854	1	10.427528675703858	myeloid_enriched	False	False	myeloid_enriched	True	2000-3999	1816.12160294795	1508.060801473975	0.6329966742159924	0.0580080435659655	False	True	True	False	True	1	1	True	True	False	0	0	1	0	1	0
TAAGATCTACTCTCCA	1457	7.284820912568604	2588	7.859026979751538	Cluster 1	67	2.58887171561051	9857.0	8236.0	-0.0271642976771383	1	15.455950540958268	0.0426555590431929	1	3.863987635239567	0.0770195671269516	4	23.1839258114374	-0.0185035875270599	1	7.727975270479134	0.2478543307007712	2	7.727975270479134	-0.2040610136402221	0	0.0	-0.1519383051155536	0	0.0	0.4319269326706777	7	46.3678516228748	0.2490276464089052	5	30.911901081916536	0.5432407071914764	3	11.5919629057187	-0.2263097655286535	0	0.0	-0.1731945120229092	0	0.0	epithelial_tumour_candidate	False	False	epithelial_tumour_candidate	True	2000-3999	1816.12160294795	1517.4573929064948	0.6274822658858895	0.0557715927094784	False	False	True	True	False	0	0	False	False	False	0	0	0	0	0	0
TAAGATCTACAACGGC	827	6.71901315438526	1299	7.170119543449628	Cluster 1	46	3.5411855273287145	9857.0	8286.0	-0.1536355392348806	0	0.0	0.1646775473399502	1	7.698229407236335	0.0061660453089413	3	23.094688221709006	0.0649716585269032	1	30.79291762894534	-0.2613288440780086	0	0.0	-0.2040610136402221	0	0.0	0.2047071277901133	1	7.698229407236335	-0.1377905887596803	2	38.49114703618168	0.1684679546990009	3	61.58583525789068	0.0589577595230437	1	7.698229407236335	-0.2263097655286535	0	0.0	-0.1731945120229092	0	0.0	epithelial_tumour_candidate	False	False	epithelial_tumour_candidate	True	1000-1999	1816.12160294795	1526.6697374481805	0.6264892915195924	0.0577983135160031	False	False	True	False	False	0	0	False	False	False	0	0	0	0	0	0
TAAGATCTTGTATGTA	758	6.6320017773956295	1165	7.061334366910438	Cluster 6	44	3.776824034334764	9857.0	8337.0	-0.0052229725232553	1	25.751072961373392	-0.3221133343523896	0	0.0	0.0230137973386171	3	25.751072961373392	-0.1584049507140298	0	0.0	-0.0532422693471502	1	8.583690987124463	-0.2040610136402221	0	0.0	-0.1519383051155536	0	0.0	-0.1329050448524924	2	17.167381974248926	0.6125473796607932	5	77.25321888412017	0.8718703527631776	3	25.751072961373392	-0.2263097655286535	0	0.0	-0.1731945120229092	0	0.0	epithelial_tumour_candidate	False	False	epithelial_tumour_candidate	True	1000-1999	1816.12160294795	1536.0663288807	0.626909605326697	0.0577951801753788	False	False	True	False	False	0	0	False	False	False	0	0	0	0	0	0
TAAGATCTTACTACAA	1335	7.197435354096591	2419	7.791522819150732	Cluster 4	91	3.761885076477884	9857.0	8388.0	0.1972758725173108	2	8.26787928896238	-0.0035004387528952	1	4.13393964448119	-0.0878688439487228	3	12.401818933443572	-0.0527703425638816	1	4.13393964448119	0.0868554029610574	1	4.13393964448119	0.3467171977246272	1	4.13393964448119	-0.1519383051155536	0	0.0	0.0332521258176137	4	37.20545680033072	-0.0536367390722517	3	24.803637866887144	-0.0356159303267101	1	4.13393964448119	0.0941266531849012	1	4.13393964448119	-0.1731945120229092	0	0.0	glycolytic_mixed	False	False	glycolytic_mixed	True	2000-3999	1816.12160294795	1545.4629203132197	0.6278427291832448	0.0588883723794194	False	True	True	False	True	0	0	False	False	False	0	0	0	0	0	0
TAAGATCTCAGAGATT	1604	7.380879035564116	2982	8.000684784514748	Cluster 6	103	3.454057679409792	9857.0	8438.0	-0.0059987656405038	2	10.06036217303823	-0.3221133343523896	0	0.0	0.1714425888642733	5	33.5345405767941	0.0385616851546631	1	20.12072434607646	0.11483063216461	2	6.70690811535882	0.0643735394983648	1	3.35345405767941	1.3012391374075192	2	6.70690811535882	0.1382363406285691	5	30.18108651911469	-0.1037140869621983	3	16.76727028839705	1.4315283315218097	6	20.12072434607646	-0.2263097655286535	0	0.0	0.477512128257891	1	13.41381623071764	epithelial_tumour_candidate	False	False	epithelial_tumour_candidate	True	2000-3999	1816.12160294795	1554.6752648549054	0.625061040718751	0.0571820584671061	False	True	True	True	True	0	1	False	True	True	1	0	1	0	0	0
TAAGATCTGACCGGGA	1498	7.312553498102598	2775	7.928766321626695	Cluster 6	92	3.315315315315315	9857.0	8489.0	0.0654551163988769	2	28.82882882882883	0.4531308273050919	2	14.414414414414416	0.5943272502143522	6	43.24324324324324	0.0317899625320479	1	18.01801801801802	-0.0338117609778002	1	3.603603603603604	-0.2040610136402221	0	0.0	-0.1519383051155536	0	0.0	0.1358495547501534	4	25.225225225225223	0.3589167113473653	6	32.43243243243243	0.3065232376116609	2	10.81081081081081	0.7170027970284933	2	10.81081081081081	-0.1731945120229092	0	0.0	epithelial_tumour_candidate	False	False	epithelial_tumour_candidate	True	2000-3999	1816.12160294795	1564.0718562874251	0.6284956438350575	0.0556249322569182	False	True	True	False	True	0	0	False	False	False	0	0	0	0	0	0
TAAGATCTAGCCAACT	1244	7.126890808898808	2242	7.715569534520208	Cluster 2	78	3.4790365744870653	9857.0	8540.0	0.0142723342036335	2	13.380909901873329	0.4654098157445014	2	17.84121320249777	0.3844331055626661	5	53.52363960749331	-0.010232929014478	1	8.920606601248885	-0.1050376722093002	1	4.460303300624442	-0.2040610136402221	0	0.0	-0.1519383051155536	0	0.0	-0.0271531231894024	3	40.14272970561998	0.0725899301591727	4	26.76181980374665	0.36237302372073	2	13.380909901873329	0.2231614145931511	1	8.920606601248885	-0.1731945120229092	0	0.0	myeloid_enriched	False	False	myeloid_enriched	True	2000-3999	1816.12160294795	1573.4684477199446	0.6253616535063561	0.0548067093257126	False	True	True	False	True	0	0	False	False	False	0	0	0	0	0	0
TAAGATCTCCCGGATG	1273	7.149916836132109	2311	7.745868229792268	Cluster 1	98	4.240588489831242	9857.0	8590.0	-0.0115707508936235	2	8.654262224145391	1.1748836828198412	4	21.63565556036348	0.4739076293652733	6	34.617048896581565	0.0293348604110505	1	17.308524448290783	-0.2613288440780086	0	0.0	0.1012075504328735	1	4.327131112072696	0.1238675682012831	1	4.327131112072696	-0.0430793179813074	3	43.27131112072696	0.1623247332695284	4	25.962786672436177	-0.3130440333803929	0	0.0	0.630341795512965	1	4.327131112072696	-0.1731945120229092	0	0.0	epithelial_tumour_candidate	False	False	epithelial_tumour_candidate	True	2000-3999	1816.12160294795	1582.6807922616306	0.6312814130161262	0.0588190756522223	False	True	True	False	True	0	0	False	False	False	0	0	0	0	0	0
TAAGATCTGCTGTAAC	1401	7.245655067594535	2653	7.883823214892152	Cluster 6	98	3.693931398416887	9857.0	8641.0	0.0284962036629171	2	15.077271013946476	0.6875173675571317	3	11.307953260459858	0.3283334339247432	6	33.92385978137957	0.0209428303216119	1	15.077271013946476	-0.2613288440780086	0	0.0	-0.2040610136402221	0	0.0	-0.1519383051155536	0	0.0	0.2363495694515527	6	41.462495288352805	0.4315601644308868	5	26.385224274406333	0.4360420108511211	3	11.307953260459858	0.0796960919033279	1	3.769317753486619	-0.1731945120229092	0	0.0	epithelial_tumour_candidate	False	False	epithelial_tumour_candidate	True	2000-3999	1816.12160294795	1592.07738369415	0.6341052688852142	0.0595335230482	False	True	True	False	True	0	0	False	False	False	0	0	0	0	0	0
TAAGATCTCTGCGGAA	1403	7.247080584585756	2717	7.907651594711089	Cluster 3	125	4.600662495399337	9857.0	8692.0	0.2879823842908831	3	14.72211998527788	0.9629823841750846	3	22.08317997791682	0.1048466826748529	5	22.08317997791682	0.0330829119053187	1	18.40264998159735	-0.2613288440780086	0	0.0	-0.2040610136402221	0	0.0	0.1025324313374434	1	3.68052999631947	0.0185593704496583	4	40.48582995951417	0.3337033939224514	5	33.12476996687523	0.5082060539135858	2	11.04158998895841	0.2186162886143502	1	3.68052999631947	-0.1731945120229092	0	0.0	epithelial_tumour_candidate	False	False	epithelial_tumour_candidate	True	2000-3999	1816.12160294795	1601.4739751266698	0.6375915610781258	0.0653298240977721	False	True	True	False	True	2	2	True	True	False	0	0	2	0	2	0
TAAGATCTGGGGAGTC	1217	7.1049654482698426	2170	7.682943169878292	Cluster 3	105	4.838709677419355	9857.0	8742.0	-0.1536355392348806	0	0.0	0.916155270832553	3	18.433179723502302	-0.0780935186045432	3	18.433179723502302	-0.0083345366820116	1	9.216589861751151	0.0773086206121491	2	9.216589861751151	-0.2040610136402221	0	0.0	-0.1519383051155536	0	0.0	0.0716335803693239	4	36.866359447004605	-0.1865312935686217	2	13.824884792626728	-0.3130440333803929	0	0.0	-0.2263097655286535	0	0.0	-0.1731945120229092	0	0.0	epithelial_tumour_candidate	False	False	epithelial_tumour_candidate	True	2000-3999	1816.12160294795	1610.6863196683555	0.6343541925962225	0.0657994501099793	False	False	True	True	False	2	2	True	True	False	0	0	2	0	2	0
TAAGATCTTCTTTAAC	1251	7.132497551660044	2199	7.696212639346407	Cluster 1	93	4.229195088676671	9857.0	8793.0	-0.0762653615138137	1	4.547521600727603	-0.3221133343523896	0	0.0	-0.1324510006522496	2	18.190086402910413	-0.0477672949291084	1	4.547521600727603	-0.0060192902243423	1	4.547521600727603	-0.2040610136402221	0	0.0	-0.1519383051155536	0	0.0	0.2653727961129188	4	45.47521600727604	0.2381497527193456	4	40.927694406548426	-0.3130440333803929	0	0.0	-0.2263097655286535	0	0.0	-0.1731945120229092	0	0.0	epithelial_tumour_candidate	False	False	epithelial_tumour_candidate	True	2000-3999	1816.12160294795	1620.0829111008752	0.6209966470112155	0.0654414244037294	False	False	True	False	False	1	1	True	True	False	0	0	1	0	1	0
TAAGATCTACTCTCTG	1443	7.275172319452771	2745	7.917900586327916	Cluster 3	134	4.881602914389799	9857.0	8844.0	0.0568926362606934	2	21.85792349726776	0.6764873447187877	3	10.92896174863388	-0.264667851141868	1	3.6429872495446265	-0.0592610046844885	1	3.6429872495446265	-0.2613288440780086	0	0.0	0.3128749244775862	1	3.6429872495446265	0.1967015606301327	1	7.285974499089253	0.2602468649551691	4	47.35883424408014	0.252981721665613	5	29.14389799635701	0.9319213048220965	4	18.21493624772313	0.074437608453929	1	3.6429872495446265	-0.1731945120229092	0	0.0	epithelial_tumour_candidate	False	False	epithelial_tumour_candidate	True	2000-3999	1816.12160294795	1629.479502533395	0.6166071562166301	0.0612832699159598	False	True	False	False	False	0	0	False	False	False	0	0	0	0	0	0
TAAGATCTAGCTGACT	1587	7.370230641807081	3085	8.034631032923105	Cluster 1	139	4.5056726094003245	9857.0	8894.0	0.2534184653606113	3	12.965964343598054	0.3784542687721787	2	9.72447325769854	0.2018185656575464	4	32.414910858995135	0.011851914233916	1	12.965964343598054	-0.0115357373495205	1	3.2414910858995136	0.2824238624258897	1	3.2414910858995136	0.0862927751042015	1	3.2414910858995136	0.4397773304731979	6	61.58833063209076	0.2726268731003324	5	35.65640194489465	0.1651552045045739	2	6.482982171799027	-0.2263097655286535	0	0.0	-0.1731945120229092	0	0.0	epithelial_tumour_candidate	False	False	epithelial_tumour_candidate	True	2000-3999	1816.12160294795	1638.691847075081	0.6249712649541247	0.062398395814405	False	True	True	False	True	0	0	False	False	False	0	0	0	0	0	0
TAAGATCTGGAAAGTC	1281	7.156176637480615	2332	7.75491027202143	Cluster 3	98	4.202401372212693	9857.0	8945.0	-0.0637868511014577	1	8.576329331046312	-0.3221133343523896	0	0.0	0.4269234604263878	5	34.305317324185246	0.0287827712340301	1	17.152658662092623	-0.0875765784941989	1	4.288164665523156	-0.2040610136402221	0	0.0	-0.1519383051155536	0	0.0	0.5879106534131945	7	60.03430531732418	0.0596435563881605	3	47.16981132075472	-0.3130440333803929	0	0.0	-0.2263097655286535	0	0.0	0.3777930040831236	1	8.576329331046312	epithelial_tumour_candidate	False	False	epithelial_tumour_candidate	True	2000-3999	1816.12160294795	1648.0884385076	0.6296967347466225	0.0625338285154069	False	False	True	False	False	0	0	False	False	False	0	0	0	0	0	0
TAAGATCTGTCGACAT	1316	7.183111701743281	2316	7.748028524432376	Cluster 3	88	3.7996545768566494	9857.0	8996.0	-0.0117198099225967	2	8.635578583765112	-0.3221133343523896	0	0.0	-0.2567775417098842	1	4.317789291882556	-0.1584049507140298	0	0.0	0.2524196374006887	1	4.317789291882556	-0.2040610136402221	0	0.0	-0.1519383051155536	0	0.0	0.0345957021810578	4	38.860103626943	0.0937135934576031	3	17.271157167530223	-0.3130440333803929	0	0.0	0.1010185958609944	1	4.317789291882556	-0.1731945120229092	0	0.0	epithelial_tumour_candidate	False	False	epithelial_tumour_candidate	True	2000-3999	1816.12160294795	1657.4850299401196	0.6320050600885522	0.0669985788527981	False	True	False	False	False	0	0	False	False	False	0	0	0	0	0	0
TAAGATCTAAGCGGCG	1110	7.0130157896396295	1934	7.567862605463882	Cluster 3	77	3.981385729058945	9857.0	9046.0	0.0009123264241147	2	10.34126163391934	0.3918204022520722	2	10.34126163391934	0.2011700011094597	5	25.853154084798344	0.0654388731827886	1	31.023784901758013	-0.2613288440780086	0	0.0	-0.2040610136402221	0	0.0	-0.1519383051155536	0	0.0	0.1521407905908351	4	56.87693898655636	-0.0505578570405649	3	25.853154084798344	-0.3130440333803929	0	0.0	-0.2263097655286535	0	0.0	-0.1731945120229092	0	0.0	epithelial_tumour_candidate	False	False	epithelial_tumour_candidate	True	1000-1999	1816.12160294795	1666.6973744818056	0.6345759115300633	0.0700481176247646	False	True	True	False	True	0	0	False	False	False	0	0	0	0	0	0
TAAGATCTTGAGCTCA	1104	7.007600613951853	1841	7.518607216815252	Cluster 1	69	3.747963063552417	9857.0	9097.0	-0.0552690136873382	1	10.863661053775122	0.4180751307451443	1	5.431830526887561	-0.0591152426929849	2	21.727322107550243	-0.0382163142793619	1	5.431830526887561	-0.2613288440780086	0	0.0	-0.2040610136402221	0	0.0	-0.1519383051155536	0	0.0	0.2274002557135686	4	27.1591526344378	-0.0109928830039029	3	32.59098316132537	-0.0489472272985851	1	5.431830526887561	-0.2263097655286535	0	0.0	-0.1731945120229092	0	0.0	epithelial_tumour_candidate	False	False	epithelial_tumour_candidate	True	1000-1999	1816.12160294795	1676.093965914325	0.6371807689430257	0.0723456411878817	False	False	True	False	False	0	0	False	False	False	0	0	0	0	0	0
TAAGATCTCAATGTAT	1281	7.156176637480615	2316	7.748028524432376	Cluster 1	98	4.231433506044905	9857.0	9148.0	-0.0635415595015989	1	8.635578583765112	-0.3221133343523896	0	0.0	-0.3351098576391363	0	0.0	-0.1584049507140298	0	0.0	0.0941243370830152	1	4.317789291882556	-0.2040610136402221	0	0.0	0.2215809595045811	1	8.635578583765112	0.0072862255023763	3	60.44905008635579	0.3382064495611304	4	51.81347150259067	-0.0473817260912492	1	4.317789291882556	-0.2263097655286535	0	0.0	-0.1731945120229092	0	0.0	epithelial_tumour_candidate	False	False	epithelial_tumour_candidate	True	2000-3999	1816.12160294795	1685.4905573468448	0.6340277352703146	0.073368219083808	False	False	False	False	False	0	0	False	False	False	0	0	0	0	0	0
TAAGATCTACTCTCAC	1483	7.302496423727326	2666	7.888709524182014	Cluster 2	96	3.600900225056264	9857.0	9198.0	0.3460023680589024	3	30.00750187546887	0.1595392490922283	1	7.501875468867217	0.1811735365400004	4	33.758439609902474	0.4503349564353003	2	7.501875468867217	-0.0254021803811567	1	3.750937734433609	-0.2040610136402221	0	0.0	0.2009425737035899	1	7.501875468867217	-0.0666150310820424	4	18.75468867216804	0.2772334335645897	4	56.26406601650413	0.4200938989651106	3	11.252813203300825	-0.2263097655286535	0	0.0	-0.1731945120229092	0	0.0	myeloid_enriched	False	False	myeloid_enriched	True	2000-3999	1816.12160294795	1694.7029018885305	0.6294491712744754	0.0718024785340857	False	True	True	False	True	0	0	False	False	False	0	0	0	0	0	0
TAAGATCTTCGGGAGG	784	6.665683717782408	1245	7.127693699347399	Cluster 6	56	4.497991967871486	9857.0	9249.0	-0.0081062947851158	1	24.09638554216868	0.2304357680687281	1	16.06425702811245	0.0625773704280313	3	24.09638554216868	-0.1584049507140298	0	0.0	-0.2613288440780086	0	0.0	-0.2040610136402221	0	0.0	-0.1519383051155536	0	0.0	-0.180830208099695	2	16.06425702811245	0.5254748352860332	5	48.19277108433735	0.4903843594017267	2	16.06425702811245	-0.2263097655286535	0	0.0	-0.1731945120229092	0	0.0	epithelial_tumour_candidate	False	False	epithelial_tumour_candidate	True	1000-1999	1816.12160294795	1704.0994933210502	0.6164058408656568	0.0682654962317406	False	False	True	False	False	0	0	False	False	False	0	0	0	0	0	0
TAAGATCTGGGATGTA	672	6.511745329644728	969	6.877296071497428	Cluster 4	34	3.508771929824561	9857.0	9299.0	-0.1536355392348806	0	0.0	-0.3221133343523896	0	0.0	-0.1773480238590667	1	10.319917440660474	-0.1584049507140298	0	0.0	-0.2613288440780086	0	0.0	-0.2040610136402221	0	0.0	-0.1519383051155536	0	0.0	-0.2623914007977258	1	10.319917440660474	-0.0617243330372611	2	51.59958720330238	0.268200260633417	1	10.319917440660474	-0.2263097655286535	0	0.0	-0.1731945120229092	0	0.0	glycolytic_mixed	False	False	glycolytic_mixed	False	500-999	1816.12160294795	1713.311837862736	0.6124992348656438	0.0684769123225966	False	False	False	False	False	0	0	False	False	False	0	0	0	0	0	0
TAAGATCTCGTTCTGT	1446	7.277247726631484	2624	7.872836175025724	Cluster 2	79	3.010670731707317	9857.0	9350.0	0.0458500585213942	2	19.054878048780488	-0.0528781366282056	1	3.8109756097560976	0.1753423557124009	4	45.731707317073166	0.3467674484329346	1	3.8109756097560976	-0.0365777463554831	1	7.621951219512195	-0.2040610136402221	0	0.0	0.1070646188406612	1	3.8109756097560976	0.0889355139306906	4	26.67682926829269	-0.0542098698394193	3	26.67682926829269	-0.0428890189337928	1	3.8109756097560976	0.3199935969397933	1	3.8109756097560976	-0.1731945120229092	0	0.0	myeloid_enriched	False	False	myeloid_enriched	True	2000-3999	1816.12160294795	1722.7084292952557	0.6020974883189502	0.0664588762738933	False	True	True	False	True	0	0	False	False	False	0	0	0	0	0	0
TAAGATCTTGCTACTA	934	6.840546529288687	1567	7.357556200910353	Cluster 6	54	3.446075303126994	9857.0	9401.0	0.0738932190838047	2	31.90810465858328	1.451462645175505	3	44.67134652201659	-0.0376029348802665	3	25.526483726866623	0.0109077256150101	1	12.763241863433311	-0.2613288440780086	0	0.0	0.5307999330439025	1	6.381620931716657	-0.1519383051155536	0	0.0	0.0093705972932576	4	25.526483726866623	-0.153332446472802	2	19.14486279514997	0.465845373702349	2	12.763241863433311	-0.2263097655286535	0	0.0	-0.1731945120229092	0	0.0	epithelial_tumour_candidate	False	False	epithelial_tumour_candidate	True	1000-1999	1816.12160294795	1732.1050207277751	0.5929063543558247	0.0676803142791883	False	True	True	False	True	0	0	False	False	False	0	0	0	0	0	0
TAAGATCTATTCAATG	359	5.886104031450156	456	6.124683390894204	Cluster 3	18	3.947368421052632	9857.0	9451.0	0.1426939851369043	2	65.78947368421052	-0.3221133343523896	0	0.0	-0.0259621513301041	2	65.78947368421052	-0.1584049507140298	0	0.0	-0.2613288440780086	0	0.0	-0.2040610136402221	0	0.0	-0.1519383051155536	0	0.0	-0.2281131587063606	1	43.85964912280701	-0.2479150106567237	1	21.929824561403507	-0.3130440333803929	0	0.0	-0.2263097655286535	0	0.0	0.5907318315082088	1	21.929824561403507	epithelial_tumour_candidate	False	False	epithelial_tumour_candidate	False	200-499	1816.12160294795	1741.317365269461	0.6000598505097492	0.0706482364466804	False	True	True	False	True	0	0	False	False	False	0	0	0	0	0	0
TAAGATCTTACCGGTA	223	5.41164605185504	259	5.560681631015528	Cluster 6	13	5.019305019305019	9857.0	9502.0	-0.1536355392348806	0	0.0	0.4284153052138484	1	38.61003861003861	-0.1663140681735481	1	38.61003861003861	-0.1584049507140298	0	0.0	-0.2613288440780086	0	0.0	-0.2040610136402221	0	0.0	-0.1519383051155536	0	0.0	-0.3703071134464894	0	0.0	-0.2214151261218118	1	38.61003861003861	-0.3130440333803929	0	0.0	-0.2263097655286535	0	0.0	-0.1731945120229092	0	0.0	epithelial_tumour_candidate	False	False	epithelial_tumour_candidate	False	200-499	1816.12160294795	1750.7139567019806	0.6131562302340298	0.0731749671613979	False	False	False	False	False	0	0	False	False	False	0	0	0	0	0	0
TAAGATCTGCTAGACT	155	5.049856007249537	177	5.181783550292085	Cluster 0	7	3.9548022598870056	9857.0	9553.0	0.0602357711610691	1	112.99435028248588	-0.3221133343523896	0	0.0	-0.3351098576391363	0	0.0	-0.1584049507140298	0	0.0	-0.2613288440780086	0	0.0	-0.2040610136402221	0	0.0	-0.1519383051155536	0	0.0	-0.1256993555746446	1	56.49717514124293	-0.4225676966873068	0	0.0	-0.3130440333803929	0	0.0	-0.2263097655286535	0	0.0	-0.1731945120229092	0	0.0	unresolved_RNA	True	False	low_RNA_information	False	<200	1816.12160294795	1760.1105481345005	0.619745227261908	0.0697515712697844	False	False	False	False	False	1	1	True	True	False	0	0	1	0	1	0
TAAGATCTACGCCGTT	110	4.709530201312334	126	4.844187086458591	Cluster 0	6	4.761904761904762	9857.0	9603.0	-0.1536355392348806	0	0.0	-0.3221133343523896	0	0.0	-0.3351098576391363	0	0.0	-0.1584049507140298	0	0.0	-0.2613288440780086	0	0.0	-0.2040610136402221	0	0.0	-0.1519383051155536	0	0.0	-0.3703071134464894	0	0.0	-0.4225676966873068	0	0.0	-0.3130440333803929	0	0.0	-0.2263097655286535	0	0.0	-0.1731945120229092	0	0.0	unresolved_RNA	True	False	low_RNA_information	False	<200	1816.12160294795	1769.322892676186	0.6137928220195455	0.07487992796881	False	False	False	False	False	0	0	False	False	False	0	0	0	0	0	0
TAAGATCTATAACGAA	79	4.382026634673881	93	4.543294782270004	Cluster 5	6	6.451612903225806	9857.0	9654.0	0.0580162492473645	1	107.52688172043013	-0.3221133343523896	0	0.0	-0.3351098576391363	0	0.0	-0.1584049507140298	0	0.0	-0.2613288440780086	0	0.0	-0.2040610136402221	0	0.0	-0.1519383051155536	0	0.0	-0.3703071134464894	0	0.0	-0.1366627940621594	1	107.52688172043013	-0.3130440333803929	0	0.0	-0.2263097655286535	0	0.0	-0.1731945120229092	0	0.0	unresolved_RNA	True	False	low_RNA_information	False	<200	1816.12160294795	1778.7194841087055	0.604611209728428	0.0673527840146027	False	False	False	False	False	0	0	False	False	False	0	0	0	0	0	0
TAAGATCTACGAACGC	168	5.1298987149230735	199	5.298317366548036	Cluster 0	6	3.0150753768844223	9857.0	9705.0	0.2849452345994857	2	100.50251256281408	-0.3221133343523896	0	0.0	-0.3351098576391363	0	0.0	-0.1584049507140298	0	0.0	-0.2613288440780086	0	0.0	-0.2040610136402221	0	0.0	-0.1519383051155536	0	0.0	-0.1952298621151272	1	50.25125628140704	-0.4225676966873068	0	0.0	-0.3130440333803929	0	0.0	-0.2263097655286535	0	0.0	-0.1731945120229092	0	0.0	unresolved_RNA	True	False	low_RNA_information	False	<200	1816.12160294795	1788.1160755412252	0.6157284419143993	0.0711872966853956	False	True	False	False	False	2	2	True	True	False	0	0	2	0	2	0
TAAGATCTAATATTAT	729	6.593044534142437	1124	7.025538314638521	Cluster 6	30	2.6690391459074734	9857.0	9755.0	-0.1536355392348806	0	0.0	0.1937284902138751	1	8.896797153024911	-0.0410554124820693	2	62.27758007117438	0.0740413496707583	1	35.587188612099645	-0.2613288440780086	0	0.0	-0.2040610136402221	0	0.0	-0.1519383051155536	0	0.0	-0.1826729085244071	2	17.793594306049823	-0.1131836399716371	2	35.587188612099645	0.4999886529567739	2	17.793594306049823	0.4344761470327277	1	8.896797153024911	-0.1731945120229092	0	0.0	epithelial_tumour_candidate	False	False	epithelial_tumour_candidate	True	1000-1999	1816.12160294795	1797.328420082911	0.6289907707793496	0.0754497373837731	False	False	True	False	False	0	0	False	False	False	0	0	0	0	0	0
TAAGATCTCTCATCAC	976	6.884486652042782	1548	7.345364840416867	Cluster 6	50	3.2299741602067185	9857.0	9806.0	0.0845820078422283	2	38.75968992248062	-0.3221133343523896	0	0.0	0.0197683712936915	3	19.37984496124031	0.0116385608952129	1	12.919896640826874	-0.2613288440780086	0	0.0	-0.2040610136402221	0	0.0	0.2822315507864361	1	12.919896640826874	0.4704693921224968	6	71.0594315245478	0.1813178770696067	3	32.29974160206718	0.4418943556023104	2	12.919896640826874	-0.2263097655286535	0	0.0	-0.1731945120229092	0	0.0	epithelial_tumour_candidate	False	False	epithelial_tumour_candidate	True	1000-1999	1816.12160294795	1806.7250115154309	0.6229417885780743	0.0841828675790887	False	True	True	False	True	0	0	False	False	False	0	0	0	0	0	0
TAAGATCTTAAGATCT	987	6.895682697747867	1666	7.418780882750793	Cluster 6	47	2.8211284513805523	9857.0	9857.0	0.0116513511136242	2	12.004801920768308	1.389863274268936	4	30.01200480192077	0.6349031065383574	6	120.04801920768308	0.0747909898988244	1	36.014405762304925	0.2125197371141562	2	12.004801920768308	-0.2040610136402221	0	0.0	-0.1519383051155536	0	0.0	0.1254848880639565	5	30.01200480192077	-0.0193195867391024	3	36.014405762304925	0.3880319990251877	2	18.007202881152462	0.6248570493888842	1	6.002400960384153	-0.1731945120229092	0	0.0	epithelial_tumour_candidate	False	False	epithelial_tumour_candidate	True	1000-1999	1816.12160294795	1816.12160294795	0.6101283385362465	0.1022561305476421	False	True	True	True	True	0	0	False	False	False	0	0	0	0	0	0
TAAGATCTACCCTAGA	1010	6.918695219020472	1611	7.385230923066573	Cluster 6	54	3.35195530726257	9857.0	9907.0	0.0668610557416958	2	24.82929857231533	0.1228724299122536	1	12.414649286157664	0.0896817901684789	2	18.6219739292365	0.0092511443394	1	12.414649286157664	0.4296641933179688	2	18.6219739292365	-0.2040610136402221	0	0.0	-0.1519383051155536	0	0.0	-0.2022446282997489	2	12.414649286157664	0.0426222959911745	3	31.03662321539417	-0.3130440333803929	0	0.0	-0.2263097655286535	0	0.0	-0.1731945120229092	0	0.0	epithelial_tumour_candidate	False	False	epithelial_tumour_candidate	True	1000-1999	1816.12160294795	1825.333947489636	0.5912985520257362	0.1027653535688697	False	True	True	True	True	0	1	False	True	True	1	0	1	0	0	0
TAAGATCTCCAGAGAA	281	5.641907070938114	349	5.857933154483459	Cluster 0	3	0.8595988538681948	9857.0	9958.0	-0.1536355392348806	0	0.0	-0.3221133343523896	0	0.0	-0.1935149502176941	1	28.653295128939828	-0.1584049507140298	0	0.0	0.0922924118548867	1	28.653295128939828	-0.2040610136402221	0	0.0	-0.1519383051155536	0	0.0	-0.2086039048437904	1	28.653295128939828	-0.2372439489744185	1	28.653295128939828	-0.3130440333803929	0	0.0	-0.2263097655286535	0	0.0	-0.1731945120229092	0	0.0	unresolved_RNA	False	False	unresolved_RNA	False	200-499	1816.12160294795	1834.730538922156	0.5885563104881207	0.1009888304022201	False	False	False	False	False	1	1	True	True	False	0	0	0	1	0	1
TAAGATCTACTTCCTG	297	5.697093486505405	379	5.940171252720432	Cluster 0	19	5.013192612137203	9857.0	10009.0	0.1274688082531255	2	52.770448548812666	-0.3221133343523896	0	0.0	-0.1832473595822406	1	26.385224274406333	-0.1584049507140298	0	0.0	0.0434269855551313	1	26.385224274406333	-0.2040610136402221	0	0.0	-0.1519383051155536	0	0.0	-0.3703071134464894	0	0.0	-0.4225676966873068	0	0.0	0.2561927948084765	1	26.385224274406333	-0.2263097655286535	0	0.0	-0.1731945120229092	0	0.0	unresolved_RNA	False	False	unresolved_RNA	False	200-499	1816.12160294795	1844.1271303546755	0.5980045295953988	0.0823097970609768	False	True	False	False	False	0	0	False	False	False	0	0	0	0	0	0
TAAGATCTCCTAAAGA	723	6.584791392385716	1021	6.92951677076365	Cluster 7	23	2.252693437806073	9857.0	10059.0	0.3308379889700149	3	29.382957884427032	0.6766168254807949	2	19.58863858961802	-0.0296171301483007	2	29.382957884427032	-0.1584049507140298	0	0.0	1.0831246712443927	3	58.76591576885407	-0.2040610136402221	0	0.0	0.4109272132378896	1	29.382957884427032	-0.1486228334470434	2	19.58863858961802	-0.1238477964989117	2	29.382957884427032	-0.3130440333803929	0	0.0	1.3098210439036106	2	19.58863858961802	0.4069912074086642	1	9.79431929480901	matrix_stromal_enriched	False	False	matrix_stromal_enriched	True	1000-1999	1816.12160294795	1853.339474896361	0.6152482775975445	0.0792346078128115	False	True	True	True	True	2	2	True	True	False	0	0	2	0	2	0
TAAGATCTTAATAAAA	240	5.484796933490655	304	5.720311776607412	Cluster 5	6	1.973684210526316	9857.0	10110.0	-0.1536355392348806	0	0.0	-0.3221133343523896	0	0.0	-0.1879303750363393	1	32.89473684210526	-0.1584049507140298	0	0.0	0.2610205015175662	1	32.89473684210526	-0.2040610136402221	0	0.0	-0.1519383051155536	0	0.0	-0.3703071134464894	0	0.0	-0.4225676966873068	0	0.0	-0.3130440333803929	0	0.0	-0.2263097655286535	0	0.0	1.1141087536185283	1	32.89473684210526	unresolved_RNA	False	False	unresolved_RNA	False	200-499	1816.12160294795	1862.7360663288807	0.630971278556515	0.0798878417336217	False	False	False	False	False	0	0	False	False	False	0	0	0	0	0	0
TAAGATCTAAATATCC	121	4.804021044733257	139	4.941642422609304	Cluster 5	2	1.4388489208633093	9857.0	10161.0	-0.1536355392348806	0	0.0	-0.3221133343523896	0	0.0	-0.3351098576391363	0	0.0	-0.1584049507140298	0	0.0	0.1861961492027756	1	71.94244604316548	-0.2040610136402221	0	0.0	-0.1519383051155536	0	0.0	-0.3703071134464894	0	0.0	-0.0812052765941205	1	71.94244604316548	0.2800751732238977	1	71.94244604316548	-0.2263097655286535	0	0.0	-0.1731945120229092	0	0.0	unresolved_RNA	True	False	low_RNA_information	False	<200	1816.12160294795	1872.1326577614	0.6440037270544695	0.1157852492125602	False	False	False	False	False	0	0	False	False	False	0	0	0	0	0	0
TAAGATCTCGGTGCCA	207	5.337538079701318	252	5.53338948872752	Cluster 2	12	4.761904761904762	9857.0	10211.0	-0.006261569431773	1	39.68253968253968	-0.3221133343523896	0	0.0	0.301178591358591	3	119.04761904761904	-0.1584049507140298	0	0.0	-0.2613288440780086	0	0.0	-0.2040610136402221	0	0.0	0.4590572018869162	1	39.68253968253968	-0.3703071134464894	0	0.0	-0.4225676966873068	0	0.0	-0.3130440333803929	0	0.0	-0.2263097655286535	0	0.0	-0.1731945120229092	0	0.0	myeloid_enriched	False	False	myeloid_enriched	False	200-499	1816.12160294795	1881.3450023030864	0.643991484904748	0.1254091337434132	False	False	True	False	False	0	0	False	False	False	0	0	0	0	0	0
TAAGATCTGATCTTAA	575	6.356107660695891	773	6.651571873589727	Cluster 6	24	3.104786545924968	9857.0	10262.0	-0.0488647305414492	1	12.9366106080207	-0.3221133343523896	0	0.0	-0.0537743721155638	2	25.8732212160414	-0.1584049507140298	0	0.0	-0.2613288440780086	0	0.0	-0.2040610136402221	0	0.0	-0.1519383051155536	0	0.0	-0.2531430714144838	1	12.9366106080207	-0.0777687015442327	2	38.809831824062094	0.1233376631278647	1	12.9366106080207	-0.2263097655286535	0	0.0	-0.1731945120229092	0	0.0	epithelial_tumour_candidate	False	False	epithelial_tumour_candidate	False	500-999	1816.12160294795	1890.7415937356056	0.6357429964701807	0.1260749314980795	False	False	True	False	False	0	0	False	False	False	0	0	0	0	0	0
ACCCTAGACCCGTACC	417	6.035481432524756	580	6.364750756851911	Cluster 0	20	3.4482758620689653	9907.0	6108.0	-0.1536355392348806	0	0.0	-0.3221133343523896	0	0.0	0.0129740496995728	2	51.72413793103448	-0.1584049507140298	0	0.0	0.5283668106803734	2	34.48275862068965	-0.2040610136402221	0	0.0	-0.1519383051155536	0	0.0	0.1703556730370214	3	51.72413793103448	0.3943292322114466	4	86.20689655172414	-0.3130440333803929	0	0.0	-0.2263097655286535	0	0.0	-0.1731945120229092	0	0.0	unresolved_RNA	False	False	unresolved_RNA	False	500-999	1825.333947489636	1125.3800092123445	0.8978583039181677	0.1722306804321193	False	False	True	True	False	2	2	True	True	False	0	0	2	0	2	0
ACCCTAGATATGAACT	246	5.5093883366279774	291	5.676753802268282	Cluster 0	8	2.7491408934707904	9907.0	6159.0	0.0380392173169799	1	68.72852233676976	-0.3221133343523896	0	0.0	-0.3351098576391363	0	0.0	-0.1584049507140298	0	0.0	-0.2613288440780086	0	0.0	-0.2040610136402221	0	0.0	-0.1519383051155536	0	0.0	-0.2002015075349648	1	34.36426116838488	0.0599926641540667	2	68.72852233676976	-0.3130440333803929	0	0.0	-0.2263097655286535	0	0.0	-0.1731945120229092	0	0.0	unresolved_RNA	False	False	unresolved_RNA	False	200-499	1825.333947489636	1134.7766006448642	0.840503832472982	0.2057671950670158	False	False	False	False	False	0	0	False	False	False	0	0	0	0	0	0
ACCCTAGACGGCGAAG	703	6.556778356158042	969	6.877296071497428	Cluster 0	36	3.7151702786377694	9907.0	6666.0	0.0817026845462533	2	30.959752321981423	-0.3221133343523896	0	0.0	-0.1355338177627124	1	20.639834881320947	-0.1584049507140298	0	0.0	-0.2613288440780086	0	0.0	-0.2040610136402221	0	0.0	0.419269174825168	1	30.959752321981423	-0.0567437548804001	2	30.959752321981423	0.4264342969687617	5	51.59958720330238	-0.3130440333803929	0	0.0	-0.2263097655286535	0	0.0	-0.1731945120229092	0	0.0	unresolved_RNA	False	False	unresolved_RNA	False	500-999	1825.333947489636	1228.1897742975586	0.7748736678160703	0.1821789696400851	False	True	False	False	False	0	0	False	False	False	0	0	0	0	0	0
ACCCTAGACCTGTGCC	425	6.05443934626937	549	6.309918278226516	Cluster 6	12	2.185792349726776	9907.0	6716.0	0.1307080691652068	1	18.21493624772313	-0.3221133343523896	0	0.0	-0.1965593557849093	1	18.21493624772313	-0.1584049507140298	0	0.0	0.31916038409505	2	36.42987249544627	-0.2040610136402221	0	0.0	-0.1519383051155536	0	0.0	-0.3703071134464894	0	0.0	0.1004400180558884	2	36.42987249544627	0.7380912061776101	2	36.42987249544627	-0.2263097655286535	0	0.0	-0.1731945120229092	0	0.0	epithelial_tumour_candidate	False	False	epithelial_tumour_candidate	False	500-999	1825.333947489636	1237.4021188392446	0.7347302986404406	0.1565973844024213	False	False	False	True	False	2	2	True	True	False	0	0	2	0	2	0
ACCCTAGATCGTGCCC	963	6.871091294610546	1509	7.31986492980897	Cluster 7	47	3.1146454605699136	9907.0	6767.0	-0.0164106076556022	1	19.880715705765404	0.1350987403154018	1	6.626905235255136	0.2501329276469778	5	33.13452617627568	-0.1584049507140298	0	0.0	0.2557952297838019	2	33.13452617627568	-0.2040610136402221	0	0.0	-0.1519383051155536	0	0.0	0.1472472434994445	5	33.13452617627568	0.1085630034622914	3	19.880715705765404	-0.3130440333803929	0	0.0	0.171658062576592	1	6.626905235255136	-0.1731945120229092	0	0.0	matrix_stromal_enriched	False	False	matrix_stromal_enriched	True	1000-1999	1825.333947489636	1246.798710271764	0.723399508953775	0.1136716288654955	False	False	True	True	False	1	1	True	True	False	0	0	1	0	1	0
ACCCTAGATGTCGACA	1208	7.097548850614793	2087	7.643961949002529	Cluster 0	53	2.539530426449449	9907.0	6817.0	-0.0044718100422439	2	9.583133684714902	0.7162659496517819	3	14.374700527072353	0.0151906302035839	4	19.166267369429804	-0.1584049507140298	0	0.0	-0.0097238714091369	1	14.374700527072353	-0.2040610136402221	0	0.0	0.137649516592577	1	4.791566842357451	-0.1920935204463983	2	14.374700527072353	0.1894113342726261	4	62.29036895064686	0.3009454268915054	2	14.374700527072353	0.3845049631722836	1	4.791566842357451	0.2551498730334077	1	4.791566842357451	unresolved_RNA	False	False	unresolved_RNA	True	2000-3999	1825.333947489636	1256.01105481345	0.7134561629022068	0.091961543052153	False	True	True	False	True	0	0	False	False	False	0	0	0	0	0	0
ACCCTAGATTTAGCTT	1175	7.069874128458572	2027	7.614805364711073	Cluster 6	62	3.058707449432659	9907.0	6868.0	0.0957240172053629	2	39.467192895905285	0.0884837248192844	1	4.933399111988161	0.1019016562143942	4	24.6669955599408	-0.0434249640232048	1	4.933399111988161	0.2610205015175662	1	14.800197335964478	-0.2040610136402221	0	0.0	-0.1519383051155536	0	0.0	0.0126097324192333	4	34.53379378391712	0.2048273106735275	4	39.467192895905285	0.816809462359916	3	24.6669955599408	-0.2263097655286535	0	0.0	-0.1731945120229092	0	0.0	epithelial_tumour_candidate	False	False	epithelial_tumour_candidate	True	2000-3999	1825.333947489636	1265.4076462459695	0.7071745798562222	0.0871052932471879	False	True	True	False	True	0	0	False	False	False	0	0	0	0	0	0
ACCCTAGAGGCGACGC	1022	6.930494765951626	1597	7.37650812632622	Cluster 4	33	2.066374452097683	9907.0	6919.0	-0.0349292180704829	1	18.78522229179712	-0.3221133343523896	0	0.0	-0.2522885659469001	1	6.261740763932373	-0.0303796088267823	1	6.261740763932373	-0.2613288440780086	0	0.0	-0.2040610136402221	0	0.0	0.1749471121106093	1	6.261740763932373	0.8166546890561268	7	68.87914840325611	0.5281187587703091	4	43.83218534752661	0.002149930327458	1	6.261740763932373	0.6341708114109825	1	18.78522229179712	0.3103186833860506	1	6.261740763932373	glycolytic_mixed	False	False	glycolytic_mixed	True	1000-1999	1825.333947489636	1274.8042376784892	0.6914638210469745	0.0789989655459922	False	False	False	False	False	2	4	True	True	False	2	0	4	0	2	0
ACCCTAGACTGACGCG	1598	7.377133712833954	2973	7.9976631270201	Cluster 6	83	2.791792801883619	9907.0	6969.0	0.0200161058652633	2	13.454423141607805	0.7670191484492695	3	16.818028927009756	-0.0451491359837766	3	20.181634712411707	-0.0632684070792179	1	3.3636057854019508	-0.1076252039702643	1	3.3636057854019508	-0.2040610136402221	0	0.0	-0.1519383051155536	0	0.0	0.0044588600153522	4	23.54524049781365	0.2368177715731689	5	26.90884628321561	0.6996133218599849	3	20.181634712411707	-0.2263097655286535	0	0.0	-0.1731945120229092	0	0.0	epithelial_tumour_candidate	False	False	epithelial_tumour_candidate	True	2000-3999	1825.333947489636	1284.016582220175	0.682756932117278	0.0714042117854859	False	True	True	False	True	0	0	False	False	False	0	0	0	0	0	0
ACCCTAGATTGACCAG	1892	7.545918151209323	3739	8.226840890408578	Cluster 6	104	2.7814923776410807	9907.0	7020.0	0.098875955894545	2	40.11767852366943	0.4813253993872745	3	8.023535704733886	0.3645468884174962	5	26.745119015779625	0.3485606117495379	1	2.674511901577962	-0.005733363746274	2	5.349023803155924	-0.2040610136402221	0	0.0	-0.1519383051155536	0	0.0	0.2677971397532901	5	24.070607114201657	0.0497859738744433	3	26.745119015779625	0.4785380824238244	3	10.698047606311848	1.0055080155704756	2	5.349023803155924	-0.1731945120229092	0	0.0	epithelial_tumour_candidate	False	False	epithelial_tumour_candidate	True	2000-3999	1825.333947489636	1293.4131736526945	0.6871124169404148	0.0641644804375132	False	True	True	True	True	3	3	True	True	False	0	0	2	1	2	1
ACCCTAGACCCTGCGT	2113	7.656337166430182	4543	8.421562960400987	Cluster 6	158	3.4778780541492407	9907.0	7071.0	0.0717355137369818	2	26.414263702399296	0.282620823723911	2	8.804754567466432	0.1781194548542987	5	33.01782962799912	0.0020869654045135	1	11.005943209333038	0.0219505217739487	2	4.402377283733216	-0.2040610136402221	0	0.0	1.4021095414020703	3	8.804754567466432	0.2218533812908662	4	22.01188641866608	0.164777392152875	5	22.01188641866608	0.9007383956141536	5	13.207131851199648	0.1783220562074921	1	2.201188641866608	-0.1731945120229092	0	0.0	epithelial_tumour_candidate	False	False	epithelial_tumour_candidate	True	>=4000	1825.333947489636	1302.8097650852142	0.6931029088707971	0.0627405481453966	False	True	True	True	True	0	1	False	True	True	1	0	1	0	0	0
ACCCTAGATGGATTAT	2667	7.889084407035514	6271	8.743850562030243	Cluster 6	270	4.3055334077499605	9907.0	7121.0	0.077293744939789	2	28.7035560516664	0.7770577536102474	4	11.16249402009249	0.3042555928202125	6	31.892840057407117	-0.0659010106919632	1	3.189284005740711	0.235103848458106	4	6.378568011481422	-0.2040610136402221	0	0.0	0.0052620127043476	1	1.5946420028703554	0.2075182734521524	6	31.892840057407117	0.0066944834592289	4	19.135704034444267	0.3156491321347594	3	4.783926008611067	-0.0395473591358369	1	1.5946420028703554	-0.1731945120229092	0	0.0	epithelial_tumour_candidate	False	False	epithelial_tumour_candidate	True	>=4000	1825.333947489636	1312.0221096269	0.6935123407670393	0.0667942195780231	False	True	True	True	True	0	0	False	False	False	0	0	0	0	0	0
ACCCTAGAAGTCTTAA	2620	7.8713112033234065	6355	8.757154527656606	Cluster 3	295	4.642014162077104	9907.0	7172.0	0.077361647406298	2	28.32415420928403	0.1729049785566825	2	4.720692368214005	0.6647781033549618	9	48.78048780487805	0.0100826913995779	1	12.588512981904012	-0.1742947475696518	1	1.5735641227380015	-0.2040610136402221	0	0.0	-0.1519383051155536	0	0.0	0.2795853134574174	7	36.19197482297404	0.1937886670241028	6	28.32415420928403	0.6773253394740396	5	12.588512981904012	-0.2263097655286535	0	0.0	-0.1731945120229092	0	0.0	epithelial_tumour_candidate	False	False	epithelial_tumour_candidate	True	>=4000	1825.333947489636	1321.4187010594196	0.6953323403589663	0.071028151014429	False	True	True	False	True	2	2	True	True	False	0	0	2	0	2	0
ACCCTAGAGCTTTCTG	2616	7.869783902530146	5906	8.683893367307235	Cluster 6	257	4.351506942092787	9907.0	7223.0	0.270925677138954	3	15.238740264138164	0.6488973147660188	4	8.465966813410091	0.7949531461389461	8	59.26176769387064	0.0064860676498941	1	11.852353538774128	0.1729200690161373	2	10.15916017609211	0.2411792142197795	2	3.3863867253640367	0.0114084172352915	1	1.6931933626820184	0.347447411082602	8	33.863867253640365	0.4851653966184393	7	38.94344734168642	0.6977259679823011	4	11.852353538774128	0.2533563541911718	2	3.3863867253640367	-0.1731945120229092	0	0.0	epithelial_tumour_candidate	False	False	epithelial_tumour_candidate	True	>=4000	1825.333947489636	1330.815292491939	0.6864527010943141	0.0714138472584636	False	True	True	True	True	0	0	False	False	False	0	0	0	0	0	0
ACCCTAGAACGGGCTC	2308	7.744569809354495	5291	8.573951525234847	Cluster 6	219	4.139104139104139	9907.0	7273.0	0.0377174523849954	2	17.010017010017012	0.2790065097005284	2	7.56000756000756	0.4641549463474755	6	37.8000378000378	-0.0358683111763587	1	5.670005670005669	0.2721616313160389	3	11.34001134001134	-0.2040610136402221	0	0.0	0.1609328807785685	1	5.670005670005669	0.1473339322456282	6	28.350028350028357	0.106068344098771	5	20.79002079002079	0.2639529616575117	3	5.670005670005669	-0.0184297072374901	1	1.89000189000189	-0.1731945120229092	0	0.0	epithelial_tumour_candidate	False	False	epithelial_tumour_candidate	True	>=4000	1825.333947489636	1340.027637033625	0.68857739419042	0.0719326786908357	False	True	True	True	True	1	1	True	True	False	0	0	1	0	1	0
ACCCTAGACCTTCCAA	2564	7.84971375760487	5930	8.687948111838727	Cluster 6	267	4.502529510961214	9907.0	7324.0	0.1021357749852263	2	38.7858347386172	0.8147273017776919	4	13.490725126475548	0.7889556466075432	9	53.96290050590219	0.0335706182895685	1	18.54974704890388	0.5639264600158496	4	10.11804384485666	-0.2040610136402221	0	0.0	0.7167597459803607	2	5.05902192242833	0.3120994671211307	6	21.922428330522767	0.1202984424697826	4	32.04047217537943	0.8079402814404628	6	11.804384485666104	-0.0327441473360391	1	1.6863406408094437	0.0677987841450706	1	1.6863406408094437	epithelial_tumour_candidate	False	False	epithelial_tumour_candidate	True	>=4000	1825.333947489636	1349.4242284661443	0.6778165445852296	0.0675732284316881	False	True	True	True	True	1	1	True	True	False	0	0	1	0	1	0
ACCCTAGATTCGTGCT	2134	7.666221925662724	4578	8.429235912657095	Cluster 3	214	4.6745303626037575	9907.0	7375.0	0.0928982426736445	2	34.94975972040192	0.9901213638257276	4	17.47487986020096	0.3743051476002981	7	43.6871996505024	0.0016328082854415	1	10.9217999126256	0.2045365743366033	2	8.73743993010048	0.0073061573875326	1	2.18435998252512	0.0390289743775952	1	2.18435998252512	0.0644604053519445	5	28.39667977282656	0.1465700348351765	5	19.65923984272608	1.2513740875411172	6	19.65923984272608	0.1075844940614071	1	2.18435998252512	-0.1731945120229092	0	0.0	epithelial_tumour_candidate	False	False	epithelial_tumour_candidate	True	>=4000	1825.333947489636	1358.8208198986642	0.6650071752599761	0.0698561723326255	False	True	True	True	True	1	1	True	True	False	0	0	1	0	1	0
ACCCTAGAACTGCAAC	2203	7.698029170272805	4727	8.461257559085935	Cluster 6	172	3.638671461815105	9907.0	7425.0	-0.0230118935929555	2	8.462026655383964	0.6959025561031592	4	10.577533319229955	0.3590089010714747	5	42.31013327691983	0.0105775123486321	1	12.693039983075948	0.600343446053992	4	10.577533319229955	0.2056827586537935	1	2.115506663845991	-0.1519383051155536	0	0.0	0.4383140747845902	7	38.07911994922784	0.2265523190468683	6	21.155066638459918	0.0364321776988553	2	4.231013327691982	-0.0037122635095841	1	2.115506663845991	1.009646754805197	1	4.231013327691982	epithelial_tumour_candidate	False	False	epithelial_tumour_candidate	True	>=4000	1825.333947489636	1368.03316444035	0.654602708235568	0.0692210747851615	False	True	True	True	True	1	1	True	True	False	0	0	0	1	0	1
ACCCTAGAGCTCTTCA	2574	7.853604813097836	6036	8.705662478796427	Cluster 6	212	3.512259774685222	9907.0	7476.0	0.256368411074821	3	11.597084161696488	0.6826390560059095	5	8.28363154406892	0.7451275756219583	10	51.3585155732273	0.0516114400328569	1	24.85089463220676	0.151871248482262	3	6.626905235255136	-0.025752792449581	1	1.656726308813784	0.009160676086064	1	1.656726308813784	0.0014459949693961	4	31.477799867461894	0.1957625361651703	5	19.880715705765404	0.8426414152853845	5	13.253810470510272	-0.2263097655286535	0	0.0	-0.1731945120229092	0	0.0	epithelial_tumour_candidate	False	False	epithelial_tumour_candidate	True	>=4000	1825.333947489636	1377.4297558728697	0.6520155339277597	0.0682950603003216	False	True	True	True	True	0	0	False	False	False	0	0	0	0	0	0
ACCCTAGAGCCCTACC	2281	7.73280753042202	5116	8.54032360880509	Cluster 6	233	4.554339327599688	9907.0	7527.0	0.3588369483757105	3	29.319781078967942	0.3720439066194497	3	5.863956215793589	0.1145305930130992	4	43.00234558248631	0.0367818278359614	1	19.54652071931196	0.0257113364543721	2	3.909304143862392	-0.2040610136402221	0	0.0	-0.1519383051155536	0	0.0	0.1215138620710737	5	25.410476935105557	0.2201680004804548	5	27.36512900703675	0.6683818216597667	4	15.63721657544957	0.8143934748915577	2	3.909304143862392	-0.1731945120229092	0	0.0	epithelial_tumour_candidate	False	False	epithelial_tumour_candidate	True	>=4000	1825.333947489636	1386.8263473053892	0.6670135275754406	0.0705322838268717	False	True	True	True	True	1	1	True	True	False	0	0	1	0	1	0
ACCCTAGAATGGGGGC	2183	7.688913336864795	4656	8.446126742982377	Cluster 6	191	4.102233676975945	9907.0	7577.0	0.0555281423007556	2	21.47766323024055	0.2587880458384778	2	6.443298969072165	0.4702304935495953	7	51.54639175257732	0.0484753745769993	1	23.625429553264603	-0.2613288440780086	0	0.0	-0.2040610136402221	0	0.0	0.0371233062913383	1	2.147766323024055	0.4846349552820688	8	34.36426116838488	0.0888973306170641	4	27.920962199312715	0.1559138973874055	2	6.443298969072165	0.1042525534463763	1	2.147766323024055	-0.1731945120229092	0	0.0	epithelial_tumour_candidate	False	False	epithelial_tumour_candidate	True	>=4000	1825.333947489636	1396.0386918470751	0.6784585773261801	0.064019030598495	False	True	True	False	True	1	1	True	True	False	0	0	1	0	1	0
ACCCTAGAAATTCATG	2410	7.787796878181171	5409	8.596004371840527	Cluster 6	228	4.215196894065446	9907.0	7628.0	0.0499607553556752	2	20.336476243298204	0.8362554395982489	4	12.941393973007951	0.2584739233571171	6	38.82418191902385	0.0732233557436265	1	35.12664078387872	-0.1649407089230494	1	1.8487705675725643	0.5447926795125125	2	5.546311702717693	0.1031305763628307	1	3.6975411351451286	-0.0123624644195458	3	24.034017378443338	0.025867578822548	4	24.034017378443338	0.4405780681266689	3	11.092623405435386	-0.0212444449102075	1	1.8487705675725643	-0.1731945120229092	0	0.0	epithelial_tumour_candidate	False	False	epithelial_tumour_candidate	True	>=4000	1825.333947489636	1405.4352832795946	0.6782082933763183	0.0619246105198401	False	True	True	False	True	0	1	False	True	True	1	0	1	0	0	0
ACCCTAGATCCATACC	2446	7.802618063442671	5608	8.632127729508337	Cluster 3	322	5.741797432239657	9907.0	7679.0	0.3283008763617209	3	26.74750356633381	0.3098050470027231	3	5.349500713266762	0.130590871571008	5	24.964336661911556	0.0095753442225603	1	12.482168330955776	-0.1545416584735842	1	1.783166904422254	-0.2040610136402221	0	0.0	0.0168265299881134	1	1.783166904422254	0.1674676290241513	6	33.88017118402283	0.4499170646930263	6	33.88017118402283	0.3212101725531172	3	7.132667617689016	-0.025808092532306	1	1.783166904422254	-0.1731945120229092	0	0.0	epithelial_tumour_candidate	False	False	epithelial_tumour_candidate	True	>=4000	1825.333947489636	1414.831874712114	0.6601007936993741	0.0639879422853203	False	True	True	False	True	1	1	True	True	False	0	0	1	0	1	0
ACCCTAGACTTAATGC	2445	7.802209316247118	5831	8.671115273688494	Cluster 6	298	5.110615674841365	9907.0	7729.0	0.2462975140971152	3	18.864688732635912	0.0767215466960643	1	1.7149717029669012	0.0719038140360706	4	29.15451895043732	0.0152464625868161	1	13.71977362373521	0.0430824334497294	2	3.4299434059338023	-0.2040610136402221	0	0.0	-0.1519383051155536	0	0.0	0.5641458983778647	9	32.58446235637112	0.2210998155175851	5	36.014405762304925	0.9171639179512664	5	17.14971702966901	-0.0306674919671814	1	1.7149717029669012	-0.1731945120229092	0	0.0	epithelial_tumour_candidate	False	False	epithelial_tumour_candidate	True	>=4000	1825.333947489636	1424.0442192538	0.6407364333176934	0.0646727211340653	False	True	True	True	True	2	2	True	True	False	0	0	0	2	0	2
ACCCTAGACTCGTTAC	2925	7.98139158158007	7169	8.877660933593665	Cluster 3	308	4.296275631189845	9907.0	7780.0	0.079343908639229	2	30.687683079927467	0.3317060290144785	3	5.579578741804993	0.1844477104839868	7	22.318314967219973	0.0099187225265443	1	12.554052169061237	-0.1809194967127254	1	1.3948946854512485	0.0899814566808203	1	1.3948946854512485	-0.1519383051155536	0	0.0	0.1573448901952666	7	26.50299902357372	0.3344562423269016	6	32.08257776537872	0.3715674976510901	4	6.9744734272562425	-0.2263097655286535	0	0.0	0.0397919127639258	1	1.3948946854512485	epithelial_tumour_candidate	False	False	epithelial_tumour_candidate	True	>=4000	1825.333947489636	1433.4408106863195	0.6271177218719607	0.061474559460636	False	True	True	False	True	0	0	False	False	False	0	0	0	0	0	0
ACCCTAGACGTAAATT	2435	7.798112628829787	5392	8.592857095337227	Cluster 4	228	4.228486646884273	9907.0	7831.0	0.5971245829081138	4	25.964391691394656	0.2157331662731442	2	5.56379821958457	0.2224869377266788	7	27.81899109792285	0.0335582207994586	1	18.5459940652819	-0.1050256719108028	1	1.8545994065281897	-0.2040610136402221	0	0.0	0.0210048162111759	1	1.8545994065281897	0.2570440029442693	6	25.964391691394656	0.0762363496150624	4	24.10979228486647	-0.1326543654693035	1	1.8545994065281897	-0.2263097655286535	0	0.0	0.082614639472007	1	1.8545994065281897	glycolytic_mixed	False	False	glycolytic_mixed	True	>=4000	1825.333947489636	1442.8374021188392	0.6249671842375538	0.0625648115578991	False	True	True	False	True	0	0	False	False	False	0	0	0	0	0	0
ACCCTAGAGCAGGTTT	2292	7.737616282857904	4938	8.504918160540624	Cluster 6	197	3.989469420818145	9907.0	7881.0	0.0238977807958173	2	14.175779667881732	0.7621472968055147	4	12.15066828675577	1.0919208792056725	12	42.5273390036452	0.0324923197938136	1	18.226002430133654	0.4291681038351183	3	18.226002430133654	-0.2040610136402221	0	0.0	0.1706595403214937	1	6.075334143377885	0.1168477983029254	6	32.4017820980154	0.1896927249747124	5	24.30133657351154	1.000646334212961	5	16.200891049007698	-0.0094797588305614	1	2.0251113811259622	-0.1731945120229092	0	0.0	epithelial_tumour_candidate	False	False	epithelial_tumour_candidate	True	>=4000	1825.333947489636	1452.049746660525	0.6256459434276682	0.0578042158756235	False	True	True	True	True	0	0	False	False	False	0	0	0	0	0	0
ACCCTAGACGACGATT	2368	7.7702232041587855	5002	8.517793011488205	Cluster 1	159	3.1787285085965613	9907.0	7932.0	0.0460078650775876	2	19.99200319872051	0.3620564084109314	3	5.997600959616154	0.1784573784053078	7	17.99280287884846	-0.003587142242279	1	9.996001599360255	0.0014107143645126	2	5.997600959616154	0.332747751665178	1	1.9992003198720512	0.029152003241621	1	1.9992003198720512	0.000820136375732	4	29.98800479808077	-0.0798095800098761	3	23.990403838464616	0.2323869667624057	3	5.997600959616154	-0.2263097655286535	0	0.0	0.0946655668829397	1	1.9992003198720512	epithelial_tumour_candidate	False	False	epithelial_tumour_candidate	True	>=4000	1825.333947489636	1461.4463380930447	0.6292696197452295	0.0602802905931149	False	True	True	True	True	0	0	False	False	False	0	0	0	0	0	0
ACCCTAGATCACAGCA	735	6.601230118728876	1090	6.994849985833071	Cluster 1	60	5.504587155963303	9907.0	7982.0	0.1307539022181658	1	9.174311926605505	-0.3221133343523896	0	0.0	0.0912748353988658	3	27.522935779816518	-0.0086023082784646	1	9.174311926605505	0.2464553065988226	1	9.174311926605505	-0.2040610136402221	0	0.0	-0.1519383051155536	0	0.0	-0.2264730052478575	1	45.87155963302752	-0.2605873997622405	1	18.34862385321101	-0.3130440333803929	0	0.0	-0.2263097655286535	0	0.0	-0.1731945120229092	0	0.0	epithelial_tumour_candidate	False	False	epithelial_tumour_candidate	True	1000-1999	1825.333947489636	1470.6586826347304	0.6272999938789258	0.0631495731411675	False	False	True	False	False	0	0	False	False	False	0	0	0	0	0	0
ACCCTAGAGGATAACG	476	6.167516490888341	648	6.4754327167040895	Cluster 2	26	4.012345679012346	9907.0	8033.0	-0.1536355392348806	0	0.0	0.3078300833917932	1	15.432098765432098	-0.3351098576391363	0	0.0	0.0223524852873294	1	15.432098765432098	-0.2613288440780086	0	0.0	-0.2040610136402221	0	0.0	-0.1519383051155536	0	0.0	-0.0677735385477868	2	30.8641975308642	-0.1134457584520885	2	30.8641975308642	-0.3130440333803929	0	0.0	-0.2263097655286535	0	0.0	-0.1731945120229092	0	0.0	myeloid_enriched	False	False	myeloid_enriched	False	500-999	1825.333947489636	1480.05527406725	0.6310746567097175	0.0614182555832638	False	False	False	False	False	0	0	False	False	False	0	0	0	0	0	0
ACCCTAGATATCCCGT	875	6.775366090936391	1391	7.238496840894364	Cluster 3	61	4.385334291876348	9907.0	8084.0	-0.1536355392348806	0	0.0	1.3558530582258042	3	21.56721782890007	0.0292094650331084	3	35.94536304816678	-0.0226190559009939	1	7.1890726096333575	-0.0677215751180002	1	7.1890726096333575	0.5362846600127797	1	7.1890726096333575	-0.1519383051155536	0	0.0	-0.1892664357445362	2	14.378145219266717	-0.2731447430701104	1	14.378145219266717	0.4601342511063193	2	14.378145219266717	-0.2263097655286535	0	0.0	-0.1731945120229092	0	0.0	epithelial_tumour_candidate	False	False	epithelial_tumour_candidate	True	1000-1999	1825.333947489636	1489.4518654997696	0.6350615168023502	0.059264041824255	False	False	True	False	False	2	2	True	True	False	0	0	1	1	1	1
ACCCTAGAGCCGTACG	1772	7.480428306074208	3511	8.163940954755008	Cluster 2	151	4.300769011677585	9907.0	8134.0	0.0155472552437994	2	17.08914839077186	1.4199738368950772	4	31.330105383081744	0.5753416796881676	7	54.11563657077755	0.0600984936896791	1	28.48191398461977	-0.2613288440780086	0	0.0	0.249660254040627	1	2.8481913984619767	0.220016372623001	1	8.54457419538593	0.0594690154522308	5	28.48191398461977	0.1625765962145826	4	28.48191398461977	-0.0988040339395607	1	2.8481913984619767	0.6040719235166644	2	11.392765593847908	0.1554534909257282	1	2.8481913984619767	myeloid_enriched	False	False	myeloid_enriched	True	2000-3999	1825.333947489636	1498.6642100414556	0.6461393020614444	0.0554157748517949	False	True	True	False	True	0	0	False	False	False	0	0	0	0	0	0
ACCCTAGAGTCAACAC	2299	7.740664401917241	4817	8.480114183174816	Cluster 1	167	3.466888104629437	9907.0	8185.0	0.0257449850860861	2	14.531866306829976	0.4368043735187532	3	8.303923603902845	0.0044341763344174	4	20.75980900975711	0.0268150538144534	1	16.60784720780569	-0.2613288440780086	0	0.0	0.8001627976482784	3	8.303923603902845	0.0333197510772971	1	2.0759809009757118	0.046067127640905	5	35.29167531658709	0.0530336047193971	4	22.83578991073282	0.5642771413170715	4	10.379904504878557	0.9252588245303792	3	12.455885405854266	0.226610220894221	1	4.151961801951423	epithelial_tumour_candidate	False	False	epithelial_tumour_candidate	True	>=4000	1825.333947489636	1508.060801473975	0.6379220991206056	0.0550042703265989	False	True	True	False	True	2	3	True	True	False	1	0	3	0	2	0
ACCCTAGAACTCTCCA	2374	7.772752716468741	5457	8.604837701268284	Cluster 3	252	4.617921935129192	9907.0	8236.0	-0.002161114881936	2	14.660069635330768	0.3822971027212518	3	5.497526113249038	0.068404424624493	4	27.487630566245187	0.0192450293829265	1	14.660069635330768	0.0738101958271911	2	3.665017408832692	-0.2040610136402221	0	0.0	-0.1519383051155536	0	0.0	0.6790621148806882	8	51.31024372365769	0.2318354730755984	5	21.990104452996157	0.3546455760358961	3	9.16254352208173	0.6398543689084479	3	5.497526113249038	0.0807200323911189	1	1.832508704416346	epithelial_tumour_candidate	False	False	epithelial_tumour_candidate	True	>=4000	1825.333947489636	1517.4573929064948	0.6310868988594399	0.0549835810047008	False	True	True	True	True	2	2	True	True	False	0	0	2	0	2	0
ACCCTAGAACAACGGC	2084	7.642524134232902	4520	8.416488487294606	Cluster 3	214	4.734513274336283	9907.0	8286.0	0.0054178784362825	2	11.061946902654867	-0.0322982032130576	1	4.424778761061947	0.1164642164913711	6	22.12389380530973	-0.0106970557632198	1	8.849557522123893	0.211001732022843	3	6.6371681415929205	-0.2040610136402221	0	0.0	0.0404738929319619	1	2.2123893805309733	0.0517211891068677	4	19.91150442477876	0.0707653010628594	4	26.54867256637168	0.5950325450038676	4	11.061946902654867	0.9560872509245688	2	6.6371681415929205	-0.1731945120229092	0	0.0	epithelial_tumour_candidate	False	False	epithelial_tumour_candidate	True	>=4000	1825.333947489636	1526.6697374481805	0.6287894554283747	0.056661797006754	False	True	True	True	True	1	1	True	True	False	0	0	1	0	1	0
ACCCTAGATGTATGTA	2226	7.708410667257367	4818	8.480321716640333	Cluster 3	171	3.5491905354919053	9907.0	8337.0	0.0357700655807595	2	16.604400166044	0.3087106473425508	2	6.226650062266501	0.309544396461923	6	45.662100456621005	0.0463579812879945	1	22.831050228310502	0.2259666429929109	2	6.226650062266501	-0.2040610136402221	0	0.0	-0.1519383051155536	0	0.0	0.1231555482534015	6	35.284350352843504	0.3214382272617314	5	39.4354503943545	2.027575736287728	8	31.133250311332503	0.0947803012150225	1	4.151100041511	-0.1731945120229092	0	0.0	epithelial_tumour_candidate	False	False	epithelial_tumour_candidate	True	>=4000	1825.333947489636	1536.0663288807	0.6283963463984292	0.0560430407179064	False	True	True	True	True	1	2	True	True	False	1	0	2	0	1	0
ACCCTAGATACTACAA	2580	7.855932199718613	5721	8.652073673610055	Cluster 3	225	3.9328788673308863	9907.0	8388.0	-0.0111472530053978	2	8.739730816290859	0.8330632131407805	4	12.235623142807205	0.1926884954830099	6	31.46303093864709	0.0083835676268967	1	12.235623142807205	-0.1682583765658794	1	1.7479461632581716	-0.2040610136402221	0	0.0	0.8826518502822089	2	10.48767697954903	0.1621121113098286	5	33.21097710190526	0.27502102599354	5	26.219192448872576	0.7748737525942246	4	10.48767697954903	0.4533201037115257	1	1.7479461632581716	-0.1731945120229092	0	0.0	epithelial_tumour_candidate	False	False	epithelial_tumour_candidate	True	>=4000	1825.333947489636	1545.4629203132197	0.6255942543510644	0.055459261772584	False	True	True	False	True	1	1	True	True	False	0	0	1	0	1	0
ACCCTAGACAGAGATT	2888	7.968665700466235	6756	8.818334283552174	Cluster 6	267	3.952042628774423	9907.0	8438.0	0.2835178745376507	3	11.841326228537596	0.0521050248615104	1	4.440497335701599	0.318548933352758	6	29.60331557134399	0.0625091229560103	1	29.60331557134399	0.0889113349761028	2	2.9603315571343987	-0.0383023674004959	1	1.480165778567199	1.6184754934837289	4	8.880994671403197	0.1094195488579772	5	44.40497335701598	0.3680834889390804	7	26.642984014209592	0.9472687033922246	5	19.242155121373592	0.7633209058345574	2	7.400828892835998	0.0483241919290158	1	1.480165778567199	epithelial_tumour_candidate	False	False	epithelial_tumour_candidate	True	>=4000	1825.333947489636	1554.6752648549054	0.6247821917528726	0.0550979442178057	False	True	True	True	True	1	1	True	True	False	0	0	1	0	1	0
ACCCTAGAGACCGGGA	2632	7.875879159496309	5834	8.671629544720656	Cluster 3	214	3.6681522111758658	9907.0	8489.0	0.471776788188061	4	20.56907781967775	0.1487626682521578	2	5.142269454919438	0.338192176117386	6	41.1381556393555	-0.0019145615190621	1	10.284538909838876	0.3832259175335303	3	8.570449091532396	1.6966736219019278	4	13.712718546451836	0.4680703155242721	2	5.142269454919438	0.00071933973842	5	25.711347274597188	0.460783591399851	6	30.853616729516627	0.7397258140118241	5	13.712718546451836	0.764309627220006	3	8.570449091532396	0.4523091755431848	1	11.998628728145354	epithelial_tumour_candidate	False	False	epithelial_tumour_candidate	True	>=4000	1825.333947489636	1564.0718562874251	0.6303646120258718	0.0549616434100506	False	True	True	True	True	2	2	True	True	False	0	0	2	0	2	0
ACCCTAGAAGCCAACT	2289	7.736307096548285	5061	8.529516941105069	Cluster 1	215	4.248172297964829	9907.0	8540.0	-0.0610202902664323	2	3.9517881841533296	0.2035405059895998	2	5.927682276229993	0.2810428252855516	5	43.46967002568663	0.5008972778508407	2	11.855364552459989	0.6758470680810369	5	9.879470460383324	-0.2040610136402221	0	0.0	0.0278657823184114	1	1.9758940920766648	0.2173692491450823	6	33.5901995653033	-0.0861417183421339	3	23.710729104919974	0.6293496441578629	4	7.903576368306659	0.4484738210408555	2	5.927682276229993	0.0927630507234237	1	1.9758940920766648	epithelial_tumour_candidate	False	False	epithelial_tumour_candidate	True	>=4000	1825.333947489636	1573.4684477199446	0.6329545068113966	0.0549398973710185	False	True	True	True	True	0	1	False	True	True	1	0	1	0	0	0
ACCCTAGACCCGGATG	2013	7.607878073278507	4223	8.348537825386098	Cluster 6	155	3.6703765095903385	9907.0	8590.0	-0.0264654218021736	2	7.1039545346909785	0.4342945165088147	3	7.1039545346909785	0.0854563377400762	5	26.04783329386692	-0.0067404423059989	1	9.47193937958797	-0.2613288440780086	0	0.0	0.1200627822853469	1	2.3679848448969927	-0.1519383051155536	0	0.0	0.2168077209996947	6	18.94387875917594	0.1348802587934985	5	23.679848448969928	-0.1199940727231864	1	2.3679848448969927	0.3768618961282451	1	7.1039545346909785	-0.1731945120229092	0	0.0	epithelial_tumour_candidate	False	False	epithelial_tumour_candidate	True	>=4000	1825.333947489636	1582.6807922616306	0.640091680099026	0.0565556303294519	False	True	True	False	True	1	1	True	True	False	0	0	1	0	1	0
ACCCTAGAGCTGTAAC	2033	7.617759576608505	4119	8.323608442343572	Cluster 3	150	3.641660597232338	9907.0	8641.0	0.2386257366422342	3	14.566642388929353	0.6966476982699822	3	12.138868657441126	0.4026177554994578	7	65.54989075018209	0.007909788955656	1	12.138868657441126	-0.2613288440780086	0	0.0	0.0207481764212618	1	2.4277737314882253	0.1966487563383933	1	7.283321194464676	0.1641973383195563	6	31.56105850934693	-0.0740687545544486	3	21.849963583394025	-0.0719404720785483	1	2.4277737314882253	0.5483031906283543	2	7.283321194464676	-0.1731945120229092	0	0.0	epithelial_tumour_candidate	False	False	epithelial_tumour_candidate	True	>=4000	1825.333947489636	1592.07738369415	0.6361469874109875	0.0580046626368194	False	True	True	False	True	4	4	True	True	False	0	0	4	0	4	0
ACCCTAGACTGCGGAA	1508	7.319202458767848	2719	7.908387159290043	Cluster 6	100	3.6778227289444647	9907.0	8692.0	0.2848040863917664	3	14.71129091577786	-0.3221133343523896	0	0.0	0.0599430687847479	4	25.74475910261125	-0.1584049507140298	0	0.0	-0.1192784606446212	1	3.677822728944465	-0.2040610136402221	0	0.0	-0.1519383051155536	0	0.0	-0.031680207805403	4	25.74475910261125	0.3436842767815093	5	29.42258183155572	0.0049113009631108	1	3.677822728944465	-0.2263097655286535	0	0.0	-0.1731945120229092	0	0.0	epithelial_tumour_candidate	False	False	epithelial_tumour_candidate	True	2000-3999	1825.333947489636	1601.4739751266698	0.6310297688274067	0.061444057030664	False	True	True	False	True	0	0	False	False	False	0	0	0	0	0	0
ACCCTAGAGGGGAGTC	2395	7.78155595923534	5323	8.579980179515003	Cluster 1	241	4.52752207401841	9907.0	8742.0	0.0249284018186273	2	15.02911891790344	0.3097062444327482	2	7.514559458951719	0.2448223601392552	6	18.786398647379297	0.012699460461734	1	13.150479053165508	-0.1037760003946482	1	1.8786398647379297	0.0781573641527887	1	1.8786398647379297	-0.1519383051155536	0	0.0	0.1668727090220747	6	35.69415743002067	0.2186583364543988	5	30.05823783580688	0.2659964525722644	3	5.63591959421379	-0.0192013298334821	1	1.8786398647379297	0.0846598788984525	1	1.8786398647379297	epithelial_tumour_candidate	False	False	epithelial_tumour_candidate	True	>=4000	1825.333947489636	1610.6863196683555	0.6214128801017486	0.065739113698628	False	True	True	False	True	0	0	False	False	False	0	0	0	0	0	0
ACCCTAGATCTTTAAC	2324	7.751475318021456	4930	8.503297086224126	Cluster 2	191	3.874239350912779	9907.0	8793.0	0.0571260274388321	2	22.31237322515213	0.8332518049730205	5	10.141987829614605	0.3333513495599122	7	50.70993914807302	0.0173143505479348	1	14.198782961460449	0.0193781627057181	2	4.056795131845842	0.0917035788367494	1	4.056795131845842	0.170889112918944	1	6.085192697768763	0.113024726258058	6	28.397565922920894	0.1596589846028487	5	26.36916835699797	0.0725260595974249	2	4.056795131845842	0.3101506920313237	2	4.056795131845842	0.618914713580763	1	2.028397565922921	myeloid_enriched	False	False	myeloid_enriched	True	>=4000	1825.333947489636	1620.0829111008752	0.6143763644896046	0.0645566025000959	False	True	True	True	True	0	0	False	False	False	0	0	0	0	0	0
ACCCTAGAACTCTCTG	2525	7.834392302910435	5602	8.631057447565285	Cluster 7	191	3.40949660835416	9907.0	8844.0	0.0132603628234819	2	12.495537308104248	1.015570029767844	5	14.280614066404857	0.4153793418886877	7	41.05676544091396	0.5438941955551923	2	21.420921099607284	0.4184744909910567	3	21.420921099607284	0.7258600218984598	3	5.355230274901821	0.0169396314137007	1	1.785076758300607	0.4188248575256711	8	48.19707247411638	0.1361934973933503	4	32.131381649410926	0.6265804171559359	5	10.710460549803642	0.1298969643546784	1	1.785076758300607	0.1973863783081598	1	3.570153516601214	matrix_stromal_enriched	False	False	matrix_stromal_enriched	True	>=4000	1825.333947489636	1629.479502533395	0.6230029993266804	0.0673060091553094	False	True	True	True	True	2	2	True	True	False	0	0	2	0	2	0
ACCCTAGAAGCTGACT	2587	7.858640655620791	5944	8.690305809124881	Cluster 3	245	4.1218034993270525	9907.0	8894.0	0.6072175978136944	4	10.09421265141319	0.8211633426847401	4	10.09421265141319	0.2854313627381217	7	31.9650067294751	-0.0632516610819066	1	3.3647375504710637	-0.125656662784054	1	3.3647375504710637	-0.2040610136402221	0	0.0	0.0107444078675395	1	1.6823687752355316	0.2746585315650549	8	38.69448183041722	0.131273444778649	5	21.87079407806191	0.1343806221763494	2	5.047106325706595	0.0581307111004381	1	1.6823687752355316	-0.1731945120229092	0	0.0	epithelial_tumour_candidate	False	False	epithelial_tumour_candidate	True	>=4000	1825.333947489636	1638.691847075081	0.6411485856916462	0.0689936807971166	False	True	True	False	True	0	0	False	False	False	0	0	0	0	0	0
ACCCTAGAGGAAAGTC	2375	7.773173680482535	5081	8.53346016388011	Cluster 3	186	3.660696713245424	9907.0	8945.0	0.5886023047493453	4	19.6811651249754	0.1346066951382383	2	3.93623302499508	0.8730239294776644	9	47.23479629994096	-0.0336385205547345	1	5.90434953749262	-0.1611621035742197	1	1.96811651249754	-0.2040610136402221	0	0.0	0.2079771517234715	1	7.87246604999016	0.2297788724837091	6	49.2029128124385	0.0968114373842968	4	25.585514662468015	0.3258179634718752	3	9.8405825624877	1.410208025479222	4	7.87246604999016	0.0921248400361983	1	1.96811651249754	epithelial_tumour_candidate	False	False	epithelial_tumour_candidate	True	>=4000	1825.333947489636	1648.0884385076	0.6464331136547586	0.0670006463945645	False	True	True	False	True	0	0	False	False	False	0	0	0	0	0	0
ACCCTAGAGTCGACAT	2284	7.734121303328305	4772	8.470730317005897	Cluster 1	193	4.044425817267393	9907.0	8996.0	0.0364975814839376	2	16.764459346186086	0.4918202820959895	3	8.382229673093043	0.6629797817463252	8	41.911148365465216	0.0345874078505524	1	18.860016764459345	0.393801041044076	3	6.286672254819782	-0.2040610136402221	0	0.0	0.034365746084958	1	2.095557418273261	0.2968639807257239	6	64.96227996647109	0.0495833743795761	4	23.051131601005867	0.5252038930077969	3	8.382229673093043	0.3879922960978555	2	4.191114836546522	-0.1731945120229092	0	0.0	epithelial_tumour_candidate	False	False	epithelial_tumour_candidate	True	>=4000	1825.333947489636	1657.4850299401196	0.6413580624757712	0.0709793001306102	False	True	True	True	True	0	1	False	True	True	1	0	1	0	0	0
ACCCTAGAAAGCGGCG	1740	7.462214939768189	3277	8.094988759303774	Cluster 1	108	3.2956972841013124	9907.0	9046.0	0.0128644546922261	2	12.206286237412268	0.3365282675356216	2	9.1547146780592	0.321989688037011	5	27.4641440341776	0.4415940207392735	2	6.103143118706134	-0.0194552561658296	1	3.051571559353067	0.0512590776293615	1	3.051571559353067	0.1713062987619686	1	6.103143118706134	0.0982583948224721	5	51.87671650900214	0.4606586536028018	5	51.87671650900214	0.1593029331309288	2	6.103143118706134	-0.2263097655286535	0	0.0	0.1680134852306935	1	3.051571559353067	epithelial_tumour_candidate	False	False	epithelial_tumour_candidate	True	2000-3999	1825.333947489636	1666.6973744818056	0.6367550141804885	0.0718745571389583	False	True	True	False	True	4	4	True	True	False	0	0	3	1	3	1
ACCCTAGATGAGCTCA	1136	7.036148493750535	1934	7.567862605463882	Cluster 1	65	3.360910031023785	9907.0	9097.0	0.0283971083215445	2	15.511892450879008	-0.01021917506597	1	5.17063081695967	0.1731923914830745	4	36.194415718717686	-0.0408934233456286	1	5.17063081695967	0.0532736076958634	1	5.17063081695967	-0.2040610136402221	0	0.0	-0.1519383051155536	0	0.0	0.0503079529612117	4	56.87693898655636	0.137003520479145	4	31.023784901758013	0.3202046818928319	2	10.34126163391934	-0.2263097655286535	0	0.0	0.2706111693969715	1	5.17063081695967	epithelial_tumour_candidate	False	False	epithelial_tumour_candidate	True	1000-1999	1825.333947489636	1676.093965914325	0.6410941761373289	0.0744573499350052	False	True	True	False	True	0	0	False	False	False	0	0	0	0	0	0
ACCCTAGACAATGTAT	1455	7.283448228756631	2560	7.848153086199525	Cluster 1	94	3.671875	9907.0	9148.0	0.02997296825614	2	19.53125	-0.0495171937598514	1	3.90625	-0.126866230976674	2	19.53125	-0.0556996326373813	1	3.90625	0.0769909006918306	1	3.90625	-0.2040610136402221	0	0.0	-0.1519383051155536	0	0.0	0.5771790481093091	6	46.875	-0.0365609868367017	3	19.53125	0.3507386969989527	2	7.8125	0.0852408227079118	1	3.90625	-0.1731945120229092	0	0.0	epithelial_tumour_candidate	False	False	epithelial_tumour_candidate	True	2000-3999	1825.333947489636	1685.4905573468448	0.6464031883998842	0.0758625975591892	False	True	True	False	True	0	0	False	False	False	0	0	0	0	0	0
ACCCTAGAACTCTCAC	2117	7.658227526161352	4247	8.354203562921775	Cluster 3	180	4.238285848834472	9907.0	9198.0	0.2904777175986123	3	14.127619496114905	0.4644709029792821	2	9.418412997409936	0.1360642252795939	5	25.900635742877324	-0.0459121677005394	1	4.709206498704968	0.8185443893403104	5	21.191429244172355	-0.2040610136402221	0	0.0	0.0476160513669061	1	2.354603249352484	0.4629738563348661	6	54.15587473510713	0.4007146288608771	7	32.96444549093478	0.0846337346113981	2	4.709206498704968	0.9655134916988104	3	9.418412997409936	-0.1731945120229092	0	0.0	epithelial_tumour_candidate	False	False	epithelial_tumour_candidate	True	>=4000	1825.333947489636	1694.7029018885305	0.644682486244584	0.0722816367702188	False	True	True	True	True	1	1	True	True	False	0	0	1	0	1	0
ACCCTAGATCGGGAGG	1373	7.2254814727822945	2415	7.789868559054705	Cluster 6	92	3.809523809523809	9907.0	9249.0	0.2697489331396718	3	12.422360248447204	0.3316581789170429	1	4.140786749482402	0.155155790853286	5	28.98550724637681	-0.0526842782052763	1	4.140786749482402	-0.2613288440780086	0	0.0	-0.2040610136402221	0	0.0	0.1179968939084825	1	4.140786749482402	0.2853615445390803	5	28.98550724637681	0.2132237606540922	4	53.830227743271216	0.0073818994631827	1	4.140786749482402	-0.2263097655286535	0	0.0	-0.1731945120229092	0	0.0	epithelial_tumour_candidate	False	False	epithelial_tumour_candidate	True	2000-3999	1825.333947489636	1704.0994933210502	0.6378867329102997	0.0737465560998939	False	True	True	False	True	0	1	False	True	True	1	0	1	0	0	0
ACCCTAGAGGGATGTA	1426	7.263329617476836	2456	7.806696372521179	Cluster 3	87	3.542345276872964	9907.0	9299.0	-0.0803151893606663	1	4.071661237785016	-0.3221133343523896	0	0.0	-0.089713456435789	3	12.214983713355048	-0.1584049507140298	0	0.0	-0.2613288440780086	0	0.0	-0.2040610136402221	0	0.0	0.1157648574369559	1	4.071661237785016	-0.05754707173919	3	32.57328990228013	0.4730797463553471	6	40.71661237785016	0.4822262477580909	2	8.143322475570033	-0.2263097655286535	0	0.0	-0.1731945120229092	0	0.0	epithelial_tumour_candidate	False	False	epithelial_tumour_candidate	True	2000-3999	1825.333947489636	1713.311837862736	0.6240775880244585	0.07409795708507	False	False	True	False	False	1	1	True	True	False	0	0	1	0	1	0
ACCCTAGACGTTCTGT	2280	7.732369222284388	4642	8.44311598801992	Cluster 3	165	3.5545023696682465	9907.0	9350.0	0.285946324579913	3	12.925463162429986	-0.1252302531419003	1	2.1542438604049976	0.2691922916655156	7	28.005170185264973	0.0008120012979598	1	10.771219302024988	0.2304668047886008	2	4.308487720809995	-0.2040610136402221	0	0.0	0.0374622418488345	1	2.1542438604049976	0.0972740855499029	5	40.93063334769496	0.4955625946593923	6	51.701852649719946	0.9736534670006916	4	21.542438604049977	-0.0012917603888021	1	2.1542438604049976	-0.1731945120229092	0	0.0	epithelial_tumour_candidate	False	False	epithelial_tumour_candidate	True	>=4000	1825.333947489636	1722.7084292952557	0.6136989655383499	0.0754740456871648	False	True	True	True	True	1	1	True	True	False	0	0	1	0	1	0
ACCCTAGATGCTACTA	1253	7.1340937211928654	1992	7.597396320212795	Cluster 0	41	2.0582329317269075	9907.0	9401.0	0.0261997198827525	2	15.060240963855422	-0.3221133343523896	0	0.0	-0.0332320537201959	3	20.08032128514056	-0.0033283383370538	1	10.04016064257028	-0.2613288440780086	0	0.0	0.1235236209364008	1	5.02008032128514	0.1440298254350534	1	5.02008032128514	0.1870290818552839	4	25.100401606425702	0.5210427701441585	6	40.16064257028112	0.3427157189264253	2	10.04016064257028	0.7495886736164117	2	10.04016064257028	0.2645873191645316	1	5.02008032128514	unresolved_RNA	False	False	unresolved_RNA	True	1000-1999	1825.333947489636	1732.1050207277751	0.5983717940870414	0.0739116065963518	False	True	True	False	True	0	0	False	False	False	0	0	0	0	0	0
ACCCTAGAATTCAATG	637	6.45833828334479	920	6.825460036255307	Cluster 4	30	3.260869565217391	9907.0	9451.0	-0.0419175930192648	1	10.869565217391305	-0.3221133343523896	0	0.0	-0.0531029344236462	2	21.73913043478261	-0.1584049507140298	0	0.0	-0.2613288440780086	0	0.0	-0.2040610136402221	0	0.0	-0.1519383051155536	0	0.0	0.0058668713165873	3	43.47826086956522	-0.2483806412276248	1	21.73913043478261	-0.3130440333803929	0	0.0	-0.2263097655286535	0	0.0	-0.1731945120229092	0	0.0	glycolytic_mixed	False	False	glycolytic_mixed	False	500-999	1825.333947489636	1741.317365269461	0.6053688627723027	0.0745721216704162	False	False	True	False	False	0	0	False	False	False	0	0	0	0	0	0
ACCCTAGATACCGGTA	385	5.955837369464831	493	6.202535517187922	Cluster 3	19	3.8539553752535496	9907.0	9502.0	-0.1536355392348806	0	0.0	0.3389691811211866	1	20.28397565922921	0.0067341822807275	2	40.56795131845842	-0.1584049507140298	0	0.0	-0.2613288440780086	0	0.0	0.353979520530058	1	20.28397565922921	-0.1519383051155536	0	0.0	-0.3703071134464894	0	0.0	-0.252067949690947	1	20.28397565922921	-0.3130440333803929	0	0.0	-0.2263097655286535	0	0.0	-0.1731945120229092	0	0.0	epithelial_tumour_candidate	False	False	epithelial_tumour_candidate	False	200-499	1825.333947489636	1750.7139567019806	0.6148306842681582	0.0774526877349454	False	False	True	False	False	0	0	False	False	False	0	0	0	0	0	0
ACCCTAGAGCTAGACT	235	5.46383180502561	281	5.641907070938114	Cluster 0	11	3.9145907473309607	9907.0	9553.0	-0.1536355392348806	0	0.0	0.3789863349124254	1	35.587188612099645	-0.3351098576391363	0	0.0	-0.1584049507140298	0	0.0	-0.2613288440780086	0	0.0	-0.2040610136402221	0	0.0	-0.1519383051155536	0	0.0	-0.1949644545639766	1	35.587188612099645	-0.1361117541810577	1	35.587188612099645	-0.3130440333803929	0	0.0	-0.2263097655286535	0	0.0	-0.1731945120229092	0	0.0	unresolved_RNA	False	False	unresolved_RNA	False	200-499	1825.333947489636	1760.1105481345005	0.6168764835105052	0.0772169612426673	False	False	False	False	False	0	0	False	False	False	0	0	0	0	0	0
ACCCTAGAACGCCGTT	141	4.955827057601261	162	5.093750200806762	Cluster 0	2	1.2345679012345678	9907.0	9603.0	-0.1536355392348806	0	0.0	-0.3221133343523896	0	0.0	-0.3351098576391363	0	0.0	-0.1584049507140298	0	0.0	-0.2613288440780086	0	0.0	-0.2040610136402221	0	0.0	-0.1519383051155536	0	0.0	-0.215579001889492	1	61.72839506172839	-0.4225676966873068	0	0.0	-0.3130440333803929	0	0.0	-0.2263097655286535	0	0.0	-0.1731945120229092	0	0.0	unresolved_RNA	True	False	low_RNA_information	False	<200	1825.333947489636	1769.322892676186	0.6101188168642404	0.0807767070660959	False	False	False	False	False	0	1	False	True	True	1	0	1	0	0	0
ACCCTAGAATAACGAA	121	4.804021044733257	141	4.955827057601261	Cluster 5	8	5.673758865248227	9907.0	9654.0	-0.1536355392348806	0	0.0	-0.3221133343523896	0	0.0	-0.3351098576391363	0	0.0	-0.1584049507140298	0	0.0	-0.2613288440780086	0	0.0	-0.2040610136402221	0	0.0	-0.1519383051155536	0	0.0	-0.1113368303331309	1	70.92198581560284	-0.4225676966873068	0	0.0	-0.3130440333803929	0	0.0	-0.2263097655286535	0	0.0	-0.1731945120229092	0	0.0	unresolved_RNA	True	False	low_RNA_information	False	<200	1825.333947489636	1778.7194841087055	0.5986275189923347	0.071799904796953	False	False	False	False	False	1	1	True	True	False	0	0	1	0	1	0
ACCCTAGAACGAACGC	317	5.762051382780177	382	5.948034989180646	Cluster 0	14	3.6649214659685865	9907.0	9705.0	-0.0045079700796983	1	26.17801047120419	-0.3221133343523896	0	0.0	-0.3351098576391363	0	0.0	0.054844199671993	1	26.17801047120419	-0.2613288440780086	0	0.0	0.5193224622496683	1	26.17801047120419	-0.1519383051155536	0	0.0	-0.0234147437001771	2	52.35602094240838	-0.4225676966873068	0	0.0	-0.3130440333803929	0	0.0	-0.2263097655286535	0	0.0	-0.1731945120229092	0	0.0	unresolved_RNA	False	False	unresolved_RNA	False	200-499	1825.333947489636	1788.1160755412252	0.6108098182040759	0.0742862724761059	False	False	False	False	False	0	0	False	False	False	0	0	0	0	0	0
ACCCTAGAAATATTAT	1167	7.0630481633881725	1891	7.545389749611823	Cluster 4	46	2.4325753569539925	9907.0	9755.0	0.0525953037455458	2	26.441036488630356	0.3511278004178638	2	10.576414595452142	-0.1044534175536418	2	15.864621893178212	-0.0002655878255525	1	10.576414595452142	0.0565366596563884	1	5.288207297726071	-0.2040610136402221	0	0.0	-0.1519383051155536	0	0.0	0.0381649737007207	3	26.441036488630356	-0.006458404434052	3	21.152829190904285	0.4033792333389687	2	10.576414595452142	-0.2263097655286535	0	0.0	-0.1731945120229092	0	0.0	glycolytic_mixed	False	False	glycolytic_mixed	True	1000-1999	1825.333947489636	1797.328420082911	0.6110709840648026	0.077900229697736	False	True	True	False	True	2	2	True	True	False	0	0	2	0	2	0
ACCCTAGACTCATCAC	1737	7.460490305825337	3273	8.09376775793108	Cluster 7	103	3.1469599755575923	9907.0	9806.0	0.6834254298082869	4	58.05071799572258	0.6250893172033661	3	9.16590284142988	0.3990781927052575	5	24.442407577146348	-0.0086557007214033	1	9.16590284142988	1.0734502989718722	4	42.774213260006114	-0.2040610136402221	0	0.0	-0.1519383051155536	0	0.0	0.4894110974715295	7	45.8295142071494	0.2313986322454408	4	30.553009471432933	0.0196219025754262	1	6.110601894286587	-0.2263097655286535	0	0.0	-0.1731945120229092	0	0.0	matrix_stromal_enriched	False	False	matrix_stromal_enriched	True	2000-3999	1825.333947489636	1806.7250115154309	0.5981378330034756	0.0884886052850564	False	True	True	True	True	0	0	False	False	False	0	0	0	0	0	0
ACCCTAGATAAGATCT	1428	7.264730177929867	2569	7.851661177889265	Cluster 6	94	3.6590112884390815	9907.0	9857.0	1.2134993207659068	6	54.49591280653951	0.0286530101605303	1	3.892565200467108	0.0866337442082448	4	23.355391202802647	-0.0180821044477554	1	7.785130400934215	0.3926382090118839	2	7.785130400934215	-0.2040610136402221	0	0.0	-0.1519383051155536	0	0.0	-0.0122911605779323	4	23.355391202802647	-0.0452406209882156	3	27.247956403269757	0.4852513703661913	2	7.785130400934215	0.4001280679624392	1	7.785130400934215	-0.1731945120229092	0	0.0	epithelial_tumour_candidate	False	False	epithelial_tumour_candidate	True	2000-3999	1825.333947489636	1816.12160294795	0.5888854882917438	0.1188486203525495	False	True	True	True	True	0	0	False	False	False	0	0	0	0	0	0
ACCCTAGAACCCTAGA	1553	7.348587530927593	2636	7.877397186353287	Cluster 7	72	2.731411229135053	9907.0	9907.0	1.234772046992537	6	53.110773899848255	0.3781187741572103	2	7.587253414264037	0.4084344560543816	6	22.76176024279211	0.0213321985070774	1	15.174506828528074	0.5634858861336752	3	41.729893778452194	0.6096365185261311	2	7.587253414264037	-0.1519383051155536	0	0.0	0.3904683500569478	8	30.349013657056148	-0.0221708187199175	3	22.76176024279211	0.9287572861520798	4	18.96813353566009	0.3935607083324871	1	7.587253414264037	-0.1731945120229092	0	0.0	matrix_stromal_enriched	False	False	matrix_stromal_enriched	True	2000-3999	1825.333947489636	1825.333947489636	0.5749892881189943	0.1184472183549193	False	True	True	True	True	0	0	False	False	False	0	0	0	0	0	0
ACCCTAGACCAGAGAA	533	6.280395838960195	721	6.582025138892826	Cluster 0	16	2.219140083217753	9907.0	9958.0	-0.0462876800705081	1	13.869625520110958	-0.3221133343523896	0	0.0	-0.0374012538501849	2	55.47850208044383	-0.1584049507140298	0	0.0	0.1409017693068068	1	13.869625520110958	-0.2040610136402221	0	0.0	0.2931135566439743	1	13.869625520110958	-0.2073461545956149	1	13.869625520110958	-0.2389557814168089	1	27.73925104022192	-0.3130440333803929	0	0.0	-0.2263097655286535	0	0.0	-0.1731945120229092	0	0.0	unresolved_RNA	False	False	unresolved_RNA	False	500-999	1825.333947489636	1834.730538922156	0.5838253997401934	0.1183718353380521	False	False	True	False	False	0	0	False	False	False	0	0	0	0	0	0
ACCCTAGAACTTCCTG	554	6.318968113746434	772	6.6502790485874215	Cluster 0	16	2.0725388601036268	9907.0	10009.0	-0.1536355392348806	0	0.0	-0.3221133343523896	0	0.0	0.4153491410044805	4	64.76683937823834	0.0117936462033772	1	12.953367875647668	0.3740985152061203	2	25.906735751295336	-0.2040610136402221	0	0.0	-0.1519383051155536	0	0.0	-0.2472227719772888	1	25.906735751295336	-0.2784605659923867	1	12.953367875647668	-0.3130440333803929	0	0.0	-0.2263097655286535	0	0.0	-0.1731945120229092	0	0.0	unresolved_RNA	False	False	unresolved_RNA	False	500-999	1825.333947489636	1844.1271303546755	0.591411451850947	0.0836972687802218	False	False	True	True	False	0	0	False	False	False	0	0	0	0	0	0
ACCCTAGACCTAAAGA	1319	7.1853870155804165	2157	7.67693714581808	Cluster 6	82	3.801576263328698	9907.0	10059.0	0.1503251890508782	2	69.54102920723227	0.3683880192361728	1	4.6360686138154845	0.1264263331846722	4	23.180343069077423	-0.1584049507140298	0	0.0	1.112026748739274	4	32.452480296708394	0.2574920144753672	1	4.6360686138154845	0.1331622484022617	1	4.6360686138154845	-0.2287605637463335	2	9.272137227630967	0.2663898386579938	5	32.452480296708394	0.616013396595688	3	13.908205841446453	0.5837852868979235	1	9.272137227630967	0.248512521634354	1	4.6360686138154845	epithelial_tumour_candidate	False	False	epithelial_tumour_candidate	True	2000-3999	1825.333947489636	1853.339474896361	0.6138513122904368	0.0851948696613253	False	True	True	True	True	0	0	False	False	False	0	0	0	0	0	0
ACCCTAGATAATAAAA	765	6.641182169740591	1076	6.981934677156389	Cluster 6	35	3.25278810408922	9907.0	10110.0	-0.0483501230033824	1	9.293680297397769	0.5315889933087324	2	18.587360594795538	0.3224005318181283	3	37.17472118959108	-0.1584049507140298	0	0.0	0.4495877679029681	2	18.587360594795538	0.2214156696100583	1	9.293680297397769	0.3385472980231894	1	18.587360594795538	-0.2590921047007505	1	18.587360594795538	-0.0852689911277607	1	9.293680297397769	0.0879201288916002	1	9.293680297397769	0.2303925703425666	1	9.293680297397769	-0.1731945120229092	0	0.0	epithelial_tumour_candidate	False	False	epithelial_tumour_candidate	True	1000-1999	1825.333947489636	1862.7360663288807	0.6238626702849026	0.0856330658697466	False	False	True	True	False	0	1	False	True	True	1	0	1	0	0	0
ACCCTAGAAAATATCC	456	6.124683390894204	573	6.352629396319566	Cluster 7	14	2.443280977312391	9907.0	10161.0	-0.1536355392348806	0	0.0	0.2456639755623006	1	17.452006980802793	0.1643133454046558	2	34.904013961605585	-0.1584049507140298	0	0.0	0.5294238373669904	2	34.904013961605585	-0.2040610136402221	0	0.0	-0.1519383051155536	0	0.0	-0.3703071134464894	0	0.0	-0.4225676966873068	0	0.0	0.1005941764411742	1	17.452006980802793	0.6248570493888842	1	17.452006980802793	-0.1731945120229092	0	0.0	matrix_stromal_enriched	False	False	matrix_stromal_enriched	False	500-999	1825.333947489636	1872.1326577614	0.6287010399026058	0.1021880759537166	False	False	True	True	False	1	1	True	True	False	0	0	1	0	1	0
ACCCTAGACGGTGCCA	924	6.829793737512425	1476	7.297768282531379	Cluster 6	55	3.7262872628726287	9907.0	10211.0	-0.0154594347457599	1	20.325203252032523	0.0293924738358506	1	6.775067750677507	-0.1160956339051189	2	13.550135501355014	0.0144979596724078	1	13.550135501355014	0.2529779386175163	1	6.775067750677507	-0.2040610136402221	0	0.0	0.587305132792326	1	6.775067750677507	-0.0364830988097355	3	33.87533875338754	0.1357101696793112	2	27.100271002710027	0.4320591351591878	2	20.325203252032523	-0.2263097655286535	0	0.0	-0.1731945120229092	0	0.0	epithelial_tumour_candidate	False	False	epithelial_tumour_candidate	True	1000-1999	1825.333947489636	1881.3450023030864	0.6311848360572104	0.1063024311299441	False	False	True	False	False	1	2	True	True	False	1	0	2	0	1	0
ACCCTAGAGATCTTAA	1652	7.410347097821024	3125	8.047509510981422	Cluster 6	114	3.648	9907.0	10262.0	0.0759802870859363	2	28.8	0.8495772787881728	3	16.0	0.2517790516488677	6	28.8	-0.0657360447232267	1	3.2	0.4792647413608909	3	12.8	-0.2040610136402221	0	0.0	-0.1519383051155536	0	0.0	0.6873647761922577	8	41.6	-0.290935583317122	1	9.6	0.3620007054065707	2	16.0	3.1893750085365014	5	32.0	-0.1731945120229092	0	0.0	epithelial_tumour_candidate	False	False	epithelial_tumour_candidate	True	2000-3999	1825.333947489636	1890.7415937356056	0.6390742214332842	0.103023838744251	False	True	True	True	True	0	0	False	False	False	0	0	0	0	0	0
CCAGAGAAGAATGCAG	396	5.98393628068719	534	6.282266746896006	Cluster 0	13	2.4344569288389515	9958.0	5956.0	0.2906483626795479	2	74.90636704119851	-0.3221133343523896	0	0.0	-0.1953274735659334	1	18.726591760299627	-0.1584049507140298	0	0.0	0.2610205015175662	1	18.726591760299627	-0.2040610136402221	0	0.0	-0.1519383051155536	0	0.0	-0.2280491692987183	1	18.726591760299627	0.1830622370570626	2	56.17977528089887	-0.3130440333803929	0	0.0	-0.2263097655286535	0	0.0	-0.1731945120229092	0	0.0	unresolved_RNA	False	False	unresolved_RNA	False	500-999	1834.730538922156	1097.3744818056196	0.9816163718348924	0.0918541501965226	False	True	False	False	False	0	0	False	False	False	0	0	0	0	0	0
CCAGAGAATACAGACC	411	6.021023349349526	564	6.33682573114644	Cluster 0	27	4.787234042553192	9958.0	6007.0	-0.1536355392348806	0	0.0	-0.3221133343523896	0	0.0	-0.3351098576391363	0	0.0	-0.1584049507140298	0	0.0	-0.2613288440780086	0	0.0	-0.2040610136402221	0	0.0	-0.1519383051155536	0	0.0	-0.26076437490052	1	17.73049645390071	0.027342070856109	2	35.46099290780142	0.2604311064657235	1	17.73049645390071	-0.2263097655286535	0	0.0	-0.1731945120229092	0	0.0	unresolved_RNA	False	False	unresolved_RNA	False	500-999	1834.730538922156	1106.771073238139	0.981525235831415	0.091840287286559	False	False	False	False	False	0	0	False	False	False	0	0	0	0	0	0
CCAGAGAAACCTACCT	163	5.099866427824198	179	5.19295685089021	Cluster 0	4	2.23463687150838	9958.0	6210.0	-0.1536355392348806	0	0.0	-0.3221133343523896	0	0.0	-0.3351098576391363	0	0.0	-0.1584049507140298	0	0.0	-0.2613288440780086	0	0.0	-0.2040610136402221	0	0.0	-0.1519383051155536	0	0.0	-0.3703071134464894	0	0.0	-0.4225676966873068	0	0.0	-0.3130440333803929	0	0.0	-0.2263097655286535	0	0.0	-0.1731945120229092	0	0.0	unresolved_RNA	True	False	low_RNA_information	False	<200	1834.730538922156	1144.1731920773836	0.7967585508015224	0.231617718814789	True	False	False	False	False	0	0	False	False	False	0	0	0	0	0	0
CCAGAGAAACAACTCG	128	4.859812404361672	147	4.997212273764115	Cluster 5	4	2.7210884353741496	9958.0	6260.0	-0.1536355392348806	0	0.0	-0.3221133343523896	0	0.0	-0.3351098576391363	0	0.0	-0.1584049507140298	0	0.0	-0.2613288440780086	0	0.0	-0.2040610136402221	0	0.0	0.5462271797313861	1	68.02721088435374	-0.1146656329290624	1	68.02721088435374	-0.4225676966873068	0	0.0	-0.3130440333803929	0	0.0	-0.2263097655286535	0	0.0	-0.1731945120229092	0	0.0	unresolved_RNA	True	False	low_RNA_information	False	<200	1834.730538922156	1153.3855366190696	0.8222847932096871	0.2321563895642604	True	False	False	False	False	0	0	False	False	False	0	0	0	0	0	0
CCAGAGAACCTGTGCC	814	6.703188113240863	1239	7.122866658599082	Cluster 0	33	2.6634382566585955	9958.0	6716.0	-0.1536355392348806	0	0.0	-0.3221133343523896	0	0.0	0.128636156379657	3	24.213075060532688	-0.0160141465654984	1	8.071025020177562	0.3696591137836448	2	32.284100080710246	-0.2040610136402221	0	0.0	0.2116262574712374	1	8.071025020177562	0.1279439482848626	4	40.35512510088781	-0.1790583709357821	2	16.142050040355123	-0.00016123758057	1	8.071025020177562	-0.2263097655286535	0	0.0	-0.1731945120229092	0	0.0	unresolved_RNA	False	False	unresolved_RNA	True	1000-1999	1834.730538922156	1237.4021188392446	0.8150891296511658	0.1788329445317437	False	False	True	True	False	2	2	True	True	False	0	0	0	2	0	2
CCAGAGAATCGTGCCC	354	5.872117789475416	450	6.111467339502678	Cluster 0	2	0.4444444444444444	9958.0	6767.0	-0.1536355392348806	0	0.0	-0.3221133343523896	0	0.0	-0.187680041758915	1	22.22222222222222	-0.1584049507140298	0	0.0	0.0900598220342693	1	44.44444444444444	-0.2040610136402221	0	0.0	-0.1519383051155536	0	0.0	-0.3703071134464894	0	0.0	-0.4225676966873068	0	0.0	-0.3130440333803929	0	0.0	-0.2263097655286535	0	0.0	-0.1731945120229092	0	0.0	unresolved_RNA	False	False	unresolved_RNA	False	200-499	1834.730538922156	1246.798710271764	0.7562098304462289	0.1559080253341197	False	False	False	False	False	1	1	True	True	False	0	0	1	0	1	0
CCAGAGAATGTCGACA	464	6.142037405587356	603	6.403574197934815	Cluster 0	15	2.487562189054726	9958.0	6817.0	-0.0396203170801302	1	16.58374792703151	-0.3221133343523896	0	0.0	-0.0366753237352344	2	66.33499170812604	-0.1584049507140298	0	0.0	-0.2613288440780086	0	0.0	-0.2040610136402221	0	0.0	0.3207556757788392	1	16.58374792703151	0.0924050114184326	3	82.91873963515755	0.2457888990269651	3	49.75124378109452	0.2817520123362014	1	33.16749585406302	-0.2263097655286535	0	0.0	-0.1731945120229092	0	0.0	unresolved_RNA	False	False	unresolved_RNA	False	500-999	1834.730538922156	1256.01105481345	0.7139499296076404	0.1362981413840421	False	False	True	False	False	2	3	True	True	False	1	0	3	0	2	0
CCAGAGAATTTAGCTT	486	6.18826412308259	616	6.424869023905387	Cluster 0	15	2.435064935064935	9958.0	6868.0	0.0881369180511769	2	32.46753246753247	-0.3221133343523896	0	0.0	-0.0549290272073208	1	16.233766233766236	-0.1584049507140298	0	0.0	0.1461724863626138	1	48.7012987012987	-0.2040610136402221	0	0.0	-0.1519383051155536	0	0.0	-0.0658400288917433	1	16.233766233766236	-0.0718976520490406	2	48.7012987012987	-0.3130440333803929	0	0.0	0.6495259937428628	1	16.233766233766236	-0.1731945120229092	0	0.0	unresolved_RNA	False	False	unresolved_RNA	False	500-999	1834.730538922156	1265.4076462459695	0.6736188474696153	0.1119273414358378	False	True	False	False	False	0	0	False	False	False	0	0	0	0	0	0
CCAGAGAAGGCGACGC	473	6.161207321695076	620	6.431331081933479	Cluster 6	16	2.5806451612903225	9958.0	6919.0	-0.1536355392348806	0	0.0	0.3329555097371774	1	16.129032258064516	-0.2047755102497864	1	16.129032258064516	-0.1584049507140298	0	0.0	-0.2613288440780086	0	0.0	-0.2040610136402221	0	0.0	0.3164358969005371	1	16.129032258064516	0.2062421067482413	3	48.38709677419355	0.3620713342282986	3	48.38709677419355	0.2723982274850811	1	16.129032258064516	0.3301438999216731	1	16.129032258064516	-0.1731945120229092	0	0.0	epithelial_tumour_candidate	False	False	epithelial_tumour_candidate	False	500-999	1834.730538922156	1274.8042376784892	0.6482449518135369	0.0867335927624043	False	False	False	False	False	1	2	True	True	False	1	0	1	1	0	1
CCAGAGAACTGACGCG	1004	6.912742820493176	1633	7.398786275419948	Cluster 7	42	2.571953459889773	9958.0	6969.0	-0.0508817128264616	1	12.24739742804654	0.5031314495877366	2	18.37109614206981	0.1363426015319019	4	42.86589099816289	-0.1584049507140298	0	0.0	1.1315368932221177	4	55.11328842620943	-0.2040610136402221	0	0.0	-0.1519383051155536	0	0.0	-0.0491932227347033	3	30.61849357011635	0.0401316253489832	3	30.61849357011635	0.5780274648557062	2	12.24739742804654	-0.2263097655286535	0	0.0	-0.1731945120229092	0	0.0	matrix_stromal_enriched	False	False	matrix_stromal_enriched	True	1000-1999	1834.730538922156	1284.016582220175	0.6452891527752255	0.0770821506463678	False	False	True	True	False	0	0	False	False	False	0	0	0	0	0	0
CCAGAGAATTGACCAG	1433	7.268223021159565	2564	7.84971375760487	Cluster 7	82	3.1981279251170047	9958.0	7020.0	0.3142021002765389	3	23.400936037441497	0.964282954269572	3	27.30109204368175	0.8675316526684864	8	54.6021840873635	-0.0557798888648295	1	3.9001560062402496	0.6398566591016036	3	42.90171606864275	-0.2040610136402221	0	0.0	-0.1519383051155536	0	0.0	0.0833504931856292	4	58.50234009360375	-0.0256013161500352	3	23.400936037441497	0.8036999298134888	4	15.600624024960998	1.2572773670379298	2	11.700468018720748	-0.1731945120229092	0	0.0	matrix_stromal_enriched	False	False	matrix_stromal_enriched	True	2000-3999	1834.730538922156	1293.4131736526945	0.6710425550726709	0.0787054569145828	False	True	True	True	True	1	1	True	True	False	0	0	1	0	1	0
CCAGAGAACCCTGCGT	1809	7.501082124259871	3553	8.175829008714596	Cluster 7	132	3.7151702786377694	9958.0	7071.0	0.0488303662994199	2	19.701660568533637	-0.0208247399439337	1	2.8145229383619474	0.1150660684232118	5	19.701660568533637	0.4917572647802773	2	11.25809175344779	1.293298801511756	5	28.14522938361948	0.2786698204965591	1	2.8145229383619474	0.0687996035502375	1	2.8145229383619474	-0.0489407617818956	4	19.701660568533637	0.0314004683788658	3	19.701660568533637	0.0897654341306611	2	5.629045876723895	0.0359387055703142	1	2.8145229383619474	-0.1731945120229092	0	0.0	matrix_stromal_enriched	False	False	matrix_stromal_enriched	True	2000-3999	1834.730538922156	1302.8097650852142	0.6932892615943349	0.0698598613628645	False	True	True	True	True	0	0	False	False	False	0	0	0	0	0	0
CCAGAGAATGGATTAT	2669	7.889833751394295	6249	8.740336742730447	Cluster 6	181	2.896463434149464	9958.0	7121.0	0.0494489567312037	2	20.803328532565207	0.3856666816576748	3	8.001280204832772	0.3765418650128061	7	28.804608737397984	-0.0448847788855597	1	4.800768122899664	0.0557461748820894	2	11.201792286765883	0.5537549559652681	2	3.200512081933109	0.8609707595068423	2	6.401024163866218	0.1329640887490472	6	22.403584573531766	0.2799728045214861	5	38.40614498319731	0.4523942467527099	3	9.601536245799329	0.5197508727623777	2	4.800768122899664	0.0598557466594188	1	1.6002560409665545	epithelial_tumour_candidate	False	False	epithelial_tumour_candidate	True	>=4000	1834.730538922156	1312.0221096269	0.7066889745839373	0.075273684371674	False	True	True	True	True	0	0	False	False	False	0	0	0	0	0	0
CCAGAGAAAGTCTTAA	2670	7.89020821310996	6245	8.739696537843024	Cluster 6	241	3.859087269815853	9958.0	7172.0	0.063791072394204	2	24.01921537229784	0.6228828010086106	3	8.00640512409928	0.8422327304992614	10	59.24739791833467	-0.0059087567392995	1	9.607686148919136	0.3949561777662341	4	6.405124099279424	0.8759421609051886	3	4.803843074459568	0.0056833479443385	1	1.601281024819856	0.4323803107111327	7	40.03202562049639	0.231547832857987	5	41.63330664531626	0.8594372065804586	5	16.01281024819856	0.6250873249984901	2	9.607686148919136	0.0599518601320218	1	1.601281024819856	epithelial_tumour_candidate	False	False	epithelial_tumour_candidate	True	>=4000	1834.730538922156	1321.4187010594196	0.7078696619126309	0.0765325482225174	False	True	True	True	True	1	1	True	True	False	0	0	1	0	1	0
CCAGAGAAGCTTTCTG	2616	7.869783902530146	5964	8.693664334532016	Cluster 6	257	4.309188464118042	9958.0	7223.0	0.2657851954671124	3	21.797451374916164	0.8139944102456376	5	10.06036217303823	0.3550486172618908	7	45.27162977867204	0.0059043347644809	1	11.737089201877934	-0.1706760721442067	1	1.676727028839705	0.6997811978164259	2	11.737089201877934	0.1443062292692762	1	5.030181086519115	0.4772799088758138	8	55.33199195171026	-0.0469377950017043	3	28.504359490274982	0.4969619150818424	3	13.41381623071764	1.1478431816576882	3	8.383635144198525	0.0669244595126433	1	1.676727028839705	epithelial_tumour_candidate	False	False	epithelial_tumour_candidate	True	>=4000	1834.730538922156	1330.815292491939	0.6946100535254007	0.0770308076155493	False	True	True	False	True	3	3	True	True	False	0	0	3	0	3	0
CCAGAGAAACGGGCTC	2122	7.660585461703256	4522	8.416930769477842	Cluster 6	178	3.936311366651924	9958.0	7273.0	0.0745309651747023	2	30.959752321981423	-0.1221518359978267	1	2.21141088014153	0.4067613459319092	7	42.01680672268908	0.0023612828827149	1	11.057054400707653	-0.1539084820514961	1	2.21141088014153	-0.2040610136402221	0	0.0	-0.1519383051155536	0	0.0	0.0443589346876718	5	22.114108801415306	0.0399025116981211	3	39.80539584254755	0.6426496090080505	4	15.479876160990711	0.1100230207778846	1	2.21141088014153	-0.1731945120229092	0	0.0	epithelial_tumour_candidate	False	False	epithelial_tumour_candidate	True	>=4000	1834.730538922156	1340.027637033625	0.6888303986179973	0.0760510047141594	False	True	True	False	True	0	0	False	False	False	0	0	0	0	0	0
CCAGAGAACCTTCCAA	2147	7.672292455628755	4640	8.442685139241176	Cluster 6	153	3.2974137931034484	9958.0	7324.0	0.0872848894878735	2	32.32758620689655	-0.0682609620580316	1	2.155172413793103	0.461096425050263	8	43.10344827586207	-0.0842068327242582	1	2.155172413793103	-0.1555351237085123	1	2.155172413793103	-0.2040610136402221	0	0.0	-0.1519383051155536	0	0.0	0.0621006229797134	6	17.241379310344826	0.3254166885516725	6	30.17241379310345	0.4524201326185417	4	8.620689655172413	-0.2263097655286535	0	0.0	-0.1731945120229092	0	0.0	epithelial_tumour_candidate	False	False	epithelial_tumour_candidate	True	>=4000	1834.730538922156	1349.4242284661443	0.6677698203804592	0.065613681887551	False	True	True	False	True	0	0	False	False	False	0	0	0	0	0	0
CCAGAGAATTCGTGCT	1858	7.527793987721444	3903	8.269756947532983	Cluster 6	167	4.278759928260312	9958.0	7375.0	0.048393207138366	2	20.497053548552397	0.4692051935358602	3	7.686395080707149	0.3684666235746779	7	33.30771201639764	-0.0188119532281145	1	7.686395080707149	-0.1443654191459467	1	2.562131693569049	-0.2040610136402221	0	0.0	-0.1519383051155536	0	0.0	0.3146720043228692	6	46.11837048424289	0.0299914603948115	3	28.18344862925954	0.0826495754657341	2	5.1242633871380985	0.2154761697446602	1	2.562131693569049	-0.1731945120229092	0	0.0	epithelial_tumour_candidate	False	False	epithelial_tumour_candidate	True	2000-3999	1834.730538922156	1358.8208198986642	0.6589935592690078	0.0694864931836077	False	True	True	False	True	2	2	True	True	False	0	0	2	0	2	0
CCAGAGAAACTGCAAC	2175	7.685243607975833	5048	8.526945482858915	Cluster 6	206	4.080824088748019	9958.0	7425.0	0.0615952029436721	2	23.771790808240887	-0.0475818749762917	1	3.961965134706815	0.2192680547573635	6	39.61965134706815	-0.0332785314856658	1	5.942947702060222	0.1159453066621497	3	5.942947702060222	-0.0047377619769016	1	1.9809825673534076	-0.1519383051155536	0	0.0	0.1585215903204832	6	35.657686212361334	0.1079521621587762	4	25.75277337559429	0.275577022435528	2	5.942947702060222	-0.2263097655286535	0	0.0	-0.1731945120229092	0	0.0	epithelial_tumour_candidate	False	False	epithelial_tumour_candidate	True	>=4000	1834.730538922156	1368.03316444035	0.6422054912842713	0.0683600184284967	False	True	True	True	True	0	2	False	True	True	2	0	2	0	0	0
CCAGAGAAGCTCTTCA	2034	7.618251097876695	4185	8.339500903005945	Cluster 2	157	3.751493428912784	9958.0	7476.0	0.0465240124160601	2	19.115890083632017	0.1248446274905461	2	4.778972520908004	0.2225860230012071	6	35.842293906810035	0.0178985808833866	1	14.336917562724016	-0.079433365827914	1	2.389486260454002	0.1217613936201243	1	2.389486260454002	0.2366532705336112	1	9.557945041816009	0.1695880159351381	6	28.67383512544803	0.2434260498573671	6	26.284348864994023	0.5823418815628688	3	9.557945041816009	-0.2263097655286535	0	0.0	-0.1731945120229092	0	0.0	myeloid_enriched	False	False	myeloid_enriched	True	>=4000	1834.730538922156	1377.4297558728697	0.6424272102181163	0.0685420552701867	False	True	True	False	True	0	0	False	False	False	0	0	0	0	0	0
CCAGAGAAGCCCTACC	1994	7.598399329323963	4064	8.310169021981912	Cluster 6	198	4.872047244094488	9958.0	7527.0	0.3714588327052601	3	34.44881889763779	0.2985555098449549	2	7.381889763779528	0.3054844456693197	6	41.830708661417326	0.0087121775374621	1	12.303149606299211	-0.1470270602381446	1	2.4606299212598426	-0.2040610136402221	0	0.0	0.0527465030751553	1	2.4606299212598426	0.142743697396696	5	39.37007874015748	0.1307104508499848	4	29.52755905511811	1.042764120450803	5	19.68503937007874	0.1315687289525029	1	2.4606299212598426	-0.1731945120229092	0	0.0	epithelial_tumour_candidate	False	False	epithelial_tumour_candidate	True	>=4000	1834.730538922156	1386.8263473053892	0.6542068787279028	0.0737184079555819	False	True	True	False	True	1	2	True	True	False	1	0	2	0	1	0
CCAGAGAAATGGGGGC	2002	7.602401335665818	4053	8.307459327011944	Cluster 3	197	4.860597088576363	9958.0	7577.0	0.0418296246468139	2	19.738465334320257	0.2577902956800934	2	7.401924500370096	0.570270169045901	6	41.94423883543055	0.0198351942136163	1	14.803849000740191	-0.1316119000759052	1	2.467308166790032	0.0228408697807486	1	2.467308166790032	-0.1519383051155536	0	0.0	0.2871265405437254	6	34.542314335060446	0.0662260527033716	4	32.07500616827041	0.2414390412178175	2	7.401924500370096	-0.2263097655286535	0	0.0	-0.1731945120229092	0	0.0	epithelial_tumour_candidate	False	False	epithelial_tumour_candidate	True	>=4000	1834.730538922156	1396.0386918470751	0.6688852162439742	0.0697903652735265	False	True	True	False	True	0	0	False	False	False	0	0	0	0	0	0
CCAGAGAAAATTCATG	2858	7.958227192322312	7040	8.859505484519133	Cluster 3	323	4.588068181818182	9958.0	7628.0	0.3555023690334679	3	29.829545454545457	0.0806487890372314	2	2.840909090909091	0.207008612143005	6	36.93181818181818	0.0110054703240577	1	12.784090909090908	0.2195611197152153	3	5.681818181818182	-0.0427496139053444	1	1.4204545454545454	0.0699361684412842	1	2.840909090909091	0.0938310903560007	5	41.19318181818181	0.3154124305991319	6	31.25	1.2355161809937192	8	15.625	0.0285119748391578	1	1.4204545454545454	0.3764241106879452	1	8.522727272727272	epithelial_tumour_candidate	False	False	epithelial_tumour_candidate	True	>=4000	1834.730538922156	1405.4352832795946	0.6666081763957765	0.069421086787655	False	True	True	True	True	2	2	True	True	False	0	0	2	0	2	0
CCAGAGAATCCATACC	1923	7.562161631225652	4028	8.301273485191347	Cluster 6	146	3.624627606752731	9958.0	7679.0	0.0576086715528724	2	22.343594836146973	0.3192833257571749	2	9.930486593843098	0.3379577356296793	6	37.23932472691162	0.0202095283790438	1	14.895729890764647	-0.2613288440780086	0	0.0	-0.2040610136402221	0	0.0	0.8726390249666048	2	7.447864945382324	-0.100798207828443	3	22.343594836146973	-0.0032716945571365	3	32.27408142999007	-0.0984565394490776	1	2.4826216484607744	0.5673304362014759	2	4.965243296921549	0.1311103042099483	1	2.4826216484607744	epithelial_tumour_candidate	False	False	epithelial_tumour_candidate	True	>=4000	1834.730538922156	1414.831874712114	0.6506484938755251	0.0633643521731103	False	True	True	False	True	0	0	False	False	False	0	0	0	0	0	0
CCAGAGAACTTAATGC	1943	7.572502985020384	3929	8.276394704863307	Cluster 3	146	3.7159582590990072	9958.0	7729.0	0.0806258222719658	2	30.542122677526088	-0.3221133343523896	0	0.0	0.3005766028353148	5	33.08729956731993	-0.0025114689128586	1	10.180707559175364	0.0592926856342586	2	5.090353779587682	0.0268938425060297	1	2.545176889793841	0.0567261736184208	1	2.545176889793841	0.3334268511467174	6	43.26800712649529	0.1880992650076668	5	33.08729956731993	0.6176120118118441	3	12.725884448969204	0.386431521209309	2	5.090353779587682	0.1354519541827231	1	2.545176889793841	epithelial_tumour_candidate	False	False	epithelial_tumour_candidate	True	2000-3999	1834.730538922156	1424.0442192538	0.6337801717981704	0.0589808491853121	False	True	True	True	True	1	1	True	True	False	0	0	1	0	1	0
CCAGAGAACTCGTTAC	2148	7.67275789664251	4536	8.420021279663963	Cluster 1	153	3.373015873015873	9958.0	7780.0	-0.0102049940846301	2	11.022927689594356	0.1619935345589092	2	4.409171075837742	0.2197989761800914	6	35.273368606701936	0.0223524852873294	1	15.432098765432098	0.0194321992191821	2	4.409171075837742	-0.2040610136402221	0	0.0	0.0400728743224547	1	2.204585537918871	-0.1467066397526941	3	17.636684303350968	0.1920980512897027	5	28.65961199294533	0.6109348099086581	3	8.818342151675484	0.1713200765869397	1	6.613756613756613	-0.1731945120229092	0	0.0	epithelial_tumour_candidate	False	False	epithelial_tumour_candidate	True	>=4000	1834.730538922156	1433.4408106863195	0.6223990532737547	0.0573125057161384	False	True	True	True	True	0	0	False	False	False	0	0	0	0	0	0
CCAGAGAACGTAAATT	2659	7.886081401775744	6355	8.757154527656606	Cluster 6	216	3.3988985051140834	9958.0	7831.0	0.0955276901870274	2	36.19197482297404	0.5454286970830372	3	11.014948859166012	0.1560583989689194	5	34.61841070023603	0.0293372618947006	1	17.309205350118017	0.0104942632209447	2	4.720692368214005	0.0482554397514146	1	1.5735641227380015	0.0039171570776062	1	1.5735641227380015	-0.0175282332208762	4	28.32415420928403	0.042904251445003	4	23.603461841070025	0.8838298807211322	6	11.014948859166012	0.6817440799535787	2	3.147128245476003	-0.1731945120229092	0	0.0	epithelial_tumour_candidate	False	False	epithelial_tumour_candidate	True	>=4000	1834.730538922156	1442.8374021188392	0.6175049138628761	0.058274573363708	False	True	True	True	True	2	2	True	True	False	0	0	2	0	2	0
CCAGAGAAGCAGGTTT	2413	7.789040401657476	5267	8.569406062863171	Cluster 6	194	3.683311182836529	9958.0	7881.0	0.0707547539734233	2	26.58059616479969	0.4139800764562986	3	7.594456047085627	0.6736744814149913	8	62.65426238845643	0.0462286500400834	1	22.78336814125688	0.0097495102463496	1	3.7972280235428135	0.8431419853122977	2	3.7972280235428135	0.5609288170245653	2	7.594456047085627	0.2363054262805818	7	37.97228023542814	0.3630263145872747	6	30.377824188342508	1.0011919528811304	5	18.98614011771407	-0.2263097655286535	0	0.0	-0.1731945120229092	0	0.0	epithelial_tumour_candidate	False	False	epithelial_tumour_candidate	True	>=4000	1834.730538922156	1452.049746660525	0.6159828065808378	0.056421949886009	False	True	True	False	True	0	0	False	False	False	0	0	0	0	0	0
CCAGAGAACGACGATT	1663	7.416979621381154	2843	7.952966790923131	Cluster 3	100	3.5174111853675694	9958.0	7932.0	0.3850981695209596	3	42.20893422441084	-0.0284177101628191	1	3.5174111853675694	0.1146459771987414	4	35.1741118536757	-0.0610315467960758	1	3.5174111853675694	-0.0330329801285807	1	3.5174111853675694	-0.2040610136402221	0	0.0	0.0966839230873974	1	3.5174111853675694	0.2342095368740808	5	31.65670066830812	0.1221089806021251	4	31.65670066830812	-0.0990803365210469	1	3.5174111853675694	-0.2263097655286535	0	0.0	-0.1731945120229092	0	0.0	epithelial_tumour_candidate	False	False	epithelial_tumour_candidate	True	2000-3999	1834.730538922156	1461.4463380930447	0.6174328212034056	0.0612622652906303	False	True	True	False	True	0	1	False	True	True	1	0	1	0	0	0
CCAGAGAATCACAGCA	517	6.249975242259483	697	6.548219102762372	Cluster 0	17	2.4390243902439024	9958.0	7982.0	-0.0005092792910216	1	28.694404591104732	0.2924589930817381	1	14.347202295552368	-0.1934570779394798	1	28.694404591104732	-0.1584049507140298	0	0.0	-0.2613288440780086	0	0.0	-0.2040610136402221	0	0.0	-0.1519383051155536	0	0.0	-0.2682121378947391	1	14.347202295552368	-0.4225676966873068	0	0.0	0.0744520990121202	1	14.347202295552368	-0.2263097655286535	0	0.0	-0.1731945120229092	0	0.0	unresolved_RNA	False	False	unresolved_RNA	False	500-999	1834.730538922156	1470.6586826347304	0.6190596668775044	0.0647662508582696	False	False	False	False	False	0	0	False	False	False	0	0	0	0	0	0
CCAGAGAAGGATAACG	617	6.42648845745769	840	6.734591659972947	Cluster 0	13	1.5476190476190477	9958.0	8033.0	-0.0259299189487502	1	23.80952380952381	-0.3221133343523896	0	0.0	-0.0349449329194399	2	35.714285714285715	0.006748846582575	1	11.904761904761903	-0.2613288440780086	0	0.0	-0.2040610136402221	0	0.0	-0.1519383051155536	0	0.0	-0.0609896155607895	2	23.80952380952381	0.1127396450379797	3	35.714285714285715	-0.3130440333803929	0	0.0	-0.2263097655286535	0	0.0	-0.1731945120229092	0	0.0	unresolved_RNA	False	False	unresolved_RNA	False	500-999	1834.730538922156	1480.05527406725	0.6248039555745982	0.0655465062657484	False	False	True	False	False	0	0	False	False	False	0	0	0	0	0	0
CCAGAGAATATCCCGT	794	6.678342114654332	1245	7.127693699347399	Cluster 0	53	4.257028112449799	9958.0	8084.0	-0.0661135574879197	1	8.032128514056225	-0.3221133343523896	0	0.0	-0.2431748682851368	1	8.032128514056225	-0.0162916341627307	1	8.032128514056225	-0.2613288440780086	0	0.0	0.5193224622496683	1	8.032128514056225	-0.1519383051155536	0	0.0	-0.047529360252673	3	24.09638554216868	0.5656772288038517	5	72.28915662650603	-0.3130440333803929	0	0.0	0.204782686127685	1	8.032128514056225	0.3635247248325569	1	8.032128514056225	unresolved_RNA	False	False	unresolved_RNA	True	1000-1999	1834.730538922156	1489.4518654997696	0.6292519366400736	0.0621339229818656	False	False	False	False	False	0	0	False	False	False	0	0	0	0	0	0
CCAGAGAAGCCGTACG	1537	7.338238150065589	2859	7.958576903813898	Cluster 2	144	5.036726128016789	9958.0	8134.0	0.0113664123349185	2	13.990905911157748	1.241682538443046	4	13.990905911157748	0.4349760779711076	6	52.46589716684155	0.0789469718063269	1	38.47499125568381	-0.1228932411784145	1	3.497726477789437	0.07032310581904	1	3.497726477789437	0.587305132792326	1	6.995452955578874	0.3475509954901132	6	45.470444211262674	-0.1235825237446217	2	27.981811822315496	-0.3130440333803929	0	0.0	0.5016527515767033	2	6.995452955578874	-0.1731945120229092	0	0.0	myeloid_enriched	False	False	myeloid_enriched	True	2000-3999	1834.730538922156	1498.6642100414556	0.6367590948970661	0.0603569799964383	False	True	True	False	True	0	0	False	False	False	0	0	0	0	0	0
CCAGAGAAGTCAACAC	2277	7.731053144007127	4863	8.489616423646003	Cluster 3	201	4.133251079580506	9958.0	8185.0	0.3007585562437907	3	16.45075056549455	0.8193742018538746	4	14.394406744807732	0.3419232051084929	6	41.126876413736376	0.0799138924453907	1	39.07053259304956	-0.0948499763648446	1	2.0563438206868185	0.8440586782481676	3	6.169031462060457	0.0322638106703922	1	2.0563438206868185	0.052192168091506	6	20.563438206868188	-0.0201530615740819	4	14.394406744807732	0.6368738027942746	3	14.394406744807732	0.1595307606838279	1	6.169031462060457	-0.1731945120229092	0	0.0	epithelial_tumour_candidate	False	False	epithelial_tumour_candidate	True	>=4000	1834.730538922156	1508.060801473975	0.631633714880333	0.0574394603423397	False	True	True	False	True	2	2	True	True	False	0	0	2	0	2	0
CCAGAGAAACTCTCCA	1363	7.218176838403407	2396	7.781973234434384	Cluster 3	90	3.756260434056762	9958.0	8236.0	-0.0140539510160099	2	8.347245409015025	-0.3221133343523896	0	0.0	0.185914310566238	4	54.257095158597664	-0.0522731348253642	1	4.173622704507513	0.0882780656305626	1	4.173622704507513	-0.2040610136402221	0	0.0	0.1190466608788431	1	4.173622704507513	-0.0770724717680756	3	29.215358931552583	0.1071950415152776	4	29.215358931552583	0.7177832527108661	3	20.868113522537563	0.2115001560221413	1	8.347245409015025	-0.1731945120229092	0	0.0	epithelial_tumour_candidate	False	False	epithelial_tumour_candidate	True	2000-3999	1834.730538922156	1517.4573929064948	0.6266892466317087	0.0546367810048662	False	True	True	False	True	1	1	True	True	False	0	0	1	0	1	0
CCAGAGAAACAACGGC	1719	7.450079569807499	3395	8.130353547431238	Cluster 2	128	3.770250368188512	9958.0	8286.0	0.572916859267592	4	17.673048600883654	0.9993435643709054	4	14.727540500736376	0.563827778629533	7	61.855670103092784	0.5264882083308339	2	17.673048600883654	0.072848668994015	2	5.89101620029455	-0.2040610136402221	0	0.0	0.0743661526737659	1	2.945508100147275	-0.0201699280471227	4	32.40058910162003	0.0079649183925429	4	17.673048600883654	-0.094833629072205	1	2.945508100147275	-0.2263097655286535	0	0.0	-0.1731945120229092	0	0.0	myeloid_enriched	False	False	myeloid_enriched	True	2000-3999	1834.730538922156	1526.6697374481805	0.624299306958303	0.0554043214785486	False	True	True	True	True	3	3	True	True	False	0	0	1	2	1	2
CCAGAGAATGTATGTA	2408	7.786967002614871	5446	8.602820277383675	Cluster 3	209	3.837679030481087	9958.0	8337.0	0.5135477453704635	4	20.19831068674257	0.1568211497247849	2	5.508630187293427	0.3724340596841467	6	44.06904149834742	0.0193670136095099	1	14.689680499449135	0.0742305473490728	2	3.672420124862284	-0.2040610136402221	0	0.0	-0.1519383051155536	0	0.0	-0.0886887635802698	4	20.19831068674257	0.1865169512324395	5	23.870730811604844	0.7214470932024966	5	12.853470437017991	0.0756754198531509	1	3.672420124862284	-0.1731945120229092	0	0.0	epithelial_tumour_candidate	False	False	epithelial_tumour_candidate	True	>=4000	1834.730538922156	1536.0663288807	0.6232532832765448	0.0538068329335013	False	True	True	True	True	0	0	False	False	False	0	0	0	0	0	0
CCAGAGAATACTACAA	2248	7.718240951959316	4954	8.508152446764088	Cluster 1	188	3.794913201453371	9958.0	8388.0	0.0268750511240344	2	16.148566814695194	-0.3221133343523896	0	0.0	0.2471381910780207	6	32.29713362939039	0.540137034401571	2	20.185708518368997	0.209546862554396	3	6.0557125555106985	0.1679058529885883	1	2.018570851836899	0.262637101482688	1	2.018570851836899	-0.0841914190640955	4	20.185708518368997	-0.0920535642285881	3	20.185708518368997	0.4781132520945557	4	10.092854259184495	0.0903981519012157	1	4.037141703673798	0.2211135559934427	1	4.037141703673798	epithelial_tumour_candidate	False	False	epithelial_tumour_candidate	True	>=4000	1834.730538922156	1545.4629203132197	0.6195779178823804	0.0531093982380796	False	True	True	True	True	1	1	True	True	False	0	0	1	0	1	0
CCAGAGAACAGAGATT	2891	7.969703583278655	7041	8.859647499714997	Cluster 3	309	4.388581167447806	9958.0	8438.0	0.0883318372470658	2	32.665814514983666	0.3956981606014485	4	5.68101121999716	0.0808980193108198	5	12.78227524499361	0.0039742823251905	1	11.36202243999432	-0.1085273635246273	1	1.42025280499929	0.3601896363482398	2	4.260758414997869	0.6019716030795301	2	5.68101121999716	0.0358683958674084	5	35.506320124982246	0.3005088825657011	6	32.665814514983666	0.9994939038642454	6	15.62278085499219	0.3537042278971389	2	5.68101121999716	0.0423605951181599	1	1.42025280499929	epithelial_tumour_candidate	False	False	epithelial_tumour_candidate	True	>=4000	1834.730538922156	1554.6752648549054	0.6214822522835018	0.0530692501652274	False	True	True	False	True	0	0	False	False	False	0	0	0	0	0	0
CCAGAGAAGACCGGGA	2558	7.847371836159788	5852	8.67470962929122	Cluster 3	263	4.49419002050581	9958.0	8489.0	0.0031647958039659	2	11.961722488038276	0.1931383363880816	2	5.126452494873548	0.0843373027349092	5	22.21462747778537	-0.0254709799440554	1	6.83526999316473	0.6070480618706667	3	5.126452494873548	0.0619271539294173	1	1.7088174982911826	0.3894256478951549	1	1.7088174982911826	0.2074035770302583	6	41.01161995898838	0.4205298545675773	6	29.049897470950103	0.9718328794360648	6	15.379357484620645	0.0646918498722146	1	3.417634996582365	0.1891086652690269	1	3.417634996582365	epithelial_tumour_candidate	False	False	epithelial_tumour_candidate	True	>=4000	1834.730538922156	1564.0718562874251	0.621668605007039	0.0582342182215527	False	True	True	True	True	2	2	True	True	False	0	0	2	0	2	0
CCAGAGAAAGCCAACT	2222	7.706612913964197	4884	8.493924564476883	Cluster 3	205	4.197379197379197	9958.0	8540.0	0.0438225124214729	2	18.42751842751843	0.0533556038868662	1	4.095004095004096	0.2263586532997561	5	24.570024570024568	0.0558801179841752	1	26.617526617526615	0.2483140248448454	3	8.190008190008191	-0.2040610136402221	0	0.0	0.1165219733977	1	4.095004095004096	0.1774240704765467	7	18.42751842751843	0.0625583935219555	4	22.52252252252252	0.1911531227363656	2	8.190008190008191	-0.2263097655286535	0	0.0	1.020503858204883	2	6.142506142506142	epithelial_tumour_candidate	False	False	epithelial_tumour_candidate	True	>=4000	1834.730538922156	1573.4684477199446	0.623972849632396	0.0601047713982607	False	True	True	True	True	0	0	False	False	False	0	0	0	0	0	0
CCAGAGAACCCGGATG	1578	7.364547014255642	3052	8.023879992734878	Cluster 4	96	3.145478374836173	9958.0	8590.0	0.0067242507502646	2	13.10615989515072	0.3454638040151738	2	9.82961992136304	0.3357431384054684	6	49.14809960681521	0.0259840392612248	1	16.3826998689384	-0.2613288440780086	0	0.0	0.0611206328390788	1	3.2765399737876804	-0.1519383051155536	0	0.0	0.0632436837655364	5	32.7653997378768	-0.035908064520828	3	19.65923984272608	0.8581467092572093	4	19.65923984272608	0.058333511400419	1	3.2765399737876804	-0.1731945120229092	0	0.0	glycolytic_mixed	False	False	glycolytic_mixed	True	2000-3999	1834.730538922156	1582.6807922616306	0.630104806404005	0.0627285763988616	False	True	True	False	True	0	0	False	False	False	0	0	0	0	0	0
CCAGAGAAGCTGTAAC	814	6.703188113240863	1211	7.10002716662926	Cluster 2	39	3.220478943022296	9958.0	8641.0	-0.1536355392348806	0	0.0	-0.3221133343523896	0	0.0	-0.199373670432609	1	24.77291494632535	0.0264746711831679	1	16.515276630883566	-0.2613288440780086	0	0.0	0.942402784227238	2	16.515276630883566	-0.1519383051155536	0	0.0	-0.2488322753737717	1	24.77291494632535	0.0195276215747249	2	24.77291494632535	-0.3130440333803929	0	0.0	0.2096132903518927	1	8.257638315441783	-0.1731945120229092	0	0.0	myeloid_enriched	False	False	myeloid_enriched	True	1000-1999	1834.730538922156	1592.07738369415	0.6297973924221074	0.0638350529363574	False	False	False	False	False	1	1	True	True	False	0	0	1	0	1	0
CCAGAGAACTGCGGAA	921	6.826545223556594	1443	7.275172319452771	Cluster 1	30	2.079002079002079	9958.0	8692.0	0.047191576571549	2	20.79002079002079	0.0811801403208823	1	6.93000693000693	-0.1093225554529394	2	27.72002772002772	-0.1584049507140298	0	0.0	-0.2613288440780086	0	0.0	-0.2040610136402221	0	0.0	-0.1519383051155536	0	0.0	-0.0158076123174309	2	48.510048510048506	0.1413640803215314	3	34.65003465003465	-0.0192359012420436	1	6.93000693000693	0.1792918861926086	1	6.93000693000693	-0.1731945120229092	0	0.0	epithelial_tumour_candidate	False	False	epithelial_tumour_candidate	True	1000-1999	1834.730538922156	1601.4739751266698	0.630969918317657	0.0638633497378284	False	True	True	False	True	0	0	False	False	False	0	0	0	0	0	0
CCAGAGAAGGGGAGTC	1808	7.500529485395295	3597	8.188133414510478	Cluster 1	143	3.97553516819572	9958.0	8742.0	0.3576038734919674	3	30.58103975535168	0.0442457440830188	1	5.5601890464275785	-0.0477708727165509	3	22.240756185710318	-0.0369403200374954	1	5.5601890464275785	-0.2613288440780086	0	0.0	-0.2040610136402221	0	0.0	-0.1519383051155536	0	0.0	0.2735949463338871	7	41.70141784820684	-0.1783462393173516	2	8.340283569641368	0.5897626160336222	4	11.120378092855155	0.8853295477428653	2	5.5601890464275785	-0.1731945120229092	0	0.0	epithelial_tumour_candidate	False	False	epithelial_tumour_candidate	True	2000-3999	1834.730538922156	1610.6863196683555	0.6281637455537217	0.0718377434102898	False	True	True	False	True	0	0	False	False	False	0	0	0	0	0	0
CCAGAGAATCTTTAAC	2344	7.76004068088038	5222	8.560827228436299	Cluster 1	239	4.576790501723478	9958.0	8793.0	0.01975517537585	2	13.404825737265416	0.590723042751314	3	11.489850631941785	0.2251088485910725	6	22.97970126388357	-0.0567117462920403	1	3.8299502106472616	-0.2613288440780086	0	0.0	0.1214711473888589	1	1.9149751053236308	-0.1519383051155536	0	0.0	0.3150326673697111	7	32.55457679050172	0.2903947480183076	6	28.724626579854466	0.8144846580620343	4	9.574875526618154	-0.0167443233726995	1	1.9149751053236308	-0.1731945120229092	0	0.0	epithelial_tumour_candidate	False	False	epithelial_tumour_candidate	True	>=4000	1834.730538922156	1620.0829111008752	0.6313562261533127	0.0739618422267087	False	True	True	False	True	0	0	False	False	False	0	0	0	0	0	0
CCAGAGAAACTCTCTG	2487	7.81923445385907	5519	8.61613313927114	Cluster 3	255	4.620402246783837	9958.0	8844.0	0.1699134364080587	2	3.623844899438304	0.1389569804926688	2	3.623844899438304	0.3286720612871139	7	32.61460409494474	1.4861515837276145	4	10.871534698314912	-0.2613288440780086	0	0.0	-0.2040610136402221	0	0.0	-0.1519383051155536	0	0.0	0.1556640194885984	7	32.61460409494474	0.3987112356378101	6	45.2980612429788	1.0510909556126742	5	14.495379597753216	0.4312708967816683	2	3.623844899438304	0.0789411058129766	1	1.811922449719152	epithelial_tumour_candidate	False	False	epithelial_tumour_candidate	True	>=4000	1834.730538922156	1629.479502533395	0.6423143103929035	0.0741566546664977	False	True	True	False	True	0	0	False	False	False	0	0	0	0	0	0
CCAGAGAAAGCTGACT	2545	7.842278779117351	5475	8.608130186408339	Cluster 3	191	3.4885844748858448	9958.0	8894.0	0.0228403154161259	2	14.611872146118722	0.4352351993275611	3	7.305936073059361	0.3565215538994928	8	34.70319634703196	-0.0591223426788077	1	3.6529680365296806	-0.2613288440780086	0	0.0	0.0732769158726779	1	1.8264840182648403	-0.1519383051155536	0	0.0	0.2413715912422649	7	40.18264840182648	0.4105110569552378	6	40.18264840182648	0.2449571280452231	3	5.47945205479452	-0.2263097655286535	0	0.0	-0.1731945120229092	0	0.0	epithelial_tumour_candidate	False	False	epithelial_tumour_candidate	True	>=4000	1834.730538922156	1638.691847075081	0.6578754429277766	0.0695488094489269	False	True	True	False	True	0	0	False	False	False	0	0	0	0	0	0
CCAGAGAAGGAAAGTC	2179	7.687080155783135	4161	8.33375100695358	Cluster 1	166	3.989425618841624	9958.0	8945.0	-0.0043932761845008	2	12.01634222542658	0.5666683596464498	3	9.613073780341264	0.3003662629712392	7	31.242489786109108	-0.0224557773835396	1	7.209805335255948	-0.1335567771662215	1	2.403268445085316	0.7428223515964654	2	4.806536890170632	-0.1519383051155536	0	0.0	0.0463396368937047	4	40.85556356645037	-0.0512609529750065	3	24.03268445085316	0.6771900339339151	4	9.613073780341264	0.1267504079554787	1	2.403268445085316	-0.1731945120229092	0	0.0	epithelial_tumour_candidate	False	False	epithelial_tumour_candidate	True	>=4000	1834.730538922156	1648.0884385076	0.6608910924758397	0.0645633755731746	False	True	True	False	True	1	1	True	True	False	0	0	1	0	1	0
CCAGAGAAGTCGACAT	1482	7.301822342137932	2612	7.868254265520612	Cluster 6	108	4.134762633996937	9958.0	8996.0	-0.0678006764462255	1	7.656967840735069	0.0478069278339664	1	7.656967840735069	-0.0447125205233632	3	22.97090352220521	-0.0567313527790869	1	3.8284839203675354	0.1751371999134005	2	7.656967840735069	-0.2040610136402221	0	0.0	0.2039231511382759	1	7.656967840735069	0.1452270486764662	5	30.62787136294028	0.3074099135735902	5	26.79938744257274	0.3176976795296815	2	11.485451761102604	0.2275877294861556	1	3.8284839203675354	-0.1731945120229092	0	0.0	epithelial_tumour_candidate	False	False	epithelial_tumour_candidate	True	2000-3999	1834.730538922156	1657.4850299401196	0.6582671917188663	0.0694831945471576	False	False	True	True	False	1	1	True	True	False	0	0	1	0	1	0
CCAGAGAAAAGCGGCG	1505	7.317212408359839	2643	7.880048200971577	Cluster 3	91	3.4430571320469165	9958.0	9046.0	0.0056044615734888	2	11.350737797956867	-0.0172673461726534	1	3.7835792659856224	-0.0578791246360324	2	22.70147559591373	-0.1584049507140298	0	0.0	-0.1172200910176772	1	3.7835792659856224	-0.2040610136402221	0	0.0	0.106123043428937	1	3.7835792659856224	0.5131126433634169	6	41.61937192584185	0.1580110135858407	4	37.835792659856224	0.955464975163754	4	18.917896329928112	-0.2263097655286535	0	0.0	-0.1731945120229092	0	0.0	epithelial_tumour_candidate	False	False	epithelial_tumour_candidate	True	2000-3999	1834.730538922156	1666.6973744818056	0.6559343820774911	0.0713921624147671	False	True	True	False	True	0	0	False	False	False	0	0	0	0	0	0
CCAGAGAATGAGCTCA	1091	6.9957661563048505	1738	7.461065514354283	Cluster 3	69	3.9700805523590335	9958.0	9097.0	-0.0673808979723162	1	5.7537399309551205	0.1699298460816614	1	11.50747986191024	-0.1368943040089345	2	17.26121979286536	-0.0350627070880203	1	5.7537399309551205	-0.2613288440780086	0	0.0	0.5307999330439025	1	5.7537399309551205	-0.1519383051155536	0	0.0	0.146425677618687	5	46.02991944764096	0.4047907563367294	5	34.52243958573072	0.1054166801558021	1	11.50747986191024	-0.2263097655286535	0	0.0	-0.1731945120229092	0	0.0	epithelial_tumour_candidate	False	False	epithelial_tumour_candidate	True	1000-1999	1834.730538922156	1676.093965914325	0.6569409588323699	0.0733731840455119	False	False	True	False	False	0	0	False	False	False	0	0	0	0	0	0
CCAGAGAACAATGTAT	878	6.778784897685177	1373	7.2254814727822945	Cluster 0	67	4.879825200291333	9958.0	9148.0	0.3496440793724252	3	36.41660597232338	-0.3221133343523896	0	0.0	-0.0123323959388649	3	21.849963583394025	-0.0218801155017093	1	7.283321194464676	-0.2613288440780086	0	0.0	0.1817635173053643	1	7.283321194464676	-0.1519383051155536	0	0.0	-0.0187538352531226	3	43.69992716678805	-0.125352883312955	2	14.566642388929353	-0.3130440333803929	0	0.0	-0.2263097655286535	0	0.0	-0.1731945120229092	0	0.0	unresolved_RNA	False	False	unresolved_RNA	True	1000-1999	1834.730538922156	1685.4905573468448	0.6607877143226362	0.074277667672974	False	True	True	False	True	0	0	False	False	False	0	0	0	0	0	0
CCAGAGAAACTCTCAC	1333	7.195937226475569	2317	7.748460023899697	Cluster 3	127	5.481225722917566	9958.0	9198.0	0.0823450320398408	2	30.211480362537763	0.3644651004442837	2	8.631851532153647	0.1477499159808749	4	21.57962883038412	-0.0505209874005313	1	4.315925766076823	-0.0870303333586494	1	4.315925766076823	-0.2040610136402221	0	0.0	0.5806666647228509	1	4.315925766076823	0.1153060366985214	5	34.52740612861459	0.2191565801167959	4	25.89555459646094	-0.0363081407136586	1	4.315925766076823	-0.2263097655286535	0	0.0	-0.1731945120229092	0	0.0	epithelial_tumour_candidate	False	False	epithelial_tumour_candidate	True	2000-3999	1834.730538922156	1694.7029018885305	0.637847285983418	0.073503469915949	False	True	True	False	True	1	1	True	True	False	0	0	1	0	1	0
CCAGAGAATCGGGAGG	1271	7.148345743900067	2325	7.75190533307861	Cluster 1	99	4.258064516129032	9958.0	9249.0	0.0792938021545355	2	34.40860215053763	-0.0362517115238551	1	4.301075268817204	0.0479723636565221	3	34.40860215053763	-0.050701632410648	1	4.301075268817204	-0.2613288440780086	0	0.0	0.1003127818019087	1	4.301075268817204	-0.1519383051155536	0	0.0	-0.1447722742885909	2	30.107526881720432	0.4105955354181202	5	43.01075268817204	0.1887799716607253	2	8.602150537634408	-0.2263097655286535	0	0.0	-0.1731945120229092	0	0.0	epithelial_tumour_candidate	False	False	epithelial_tumour_candidate	True	2000-3999	1834.730538922156	1704.0994933210502	0.6271585290376995	0.0783986168143804	False	True	True	False	True	0	0	False	False	False	0	0	0	0	0	0
CCAGAGAAGGGATGTA	822	6.71295620067707	1336	7.198183577101943	Cluster 3	73	5.4640718562874255	9958.0	9299.0	0.0565193391377246	2	22.45508982035928	-0.3221133343523896	0	0.0	0.3536633291406076	5	59.880239520958085	-0.020326506002273	1	7.485029940119761	0.19351288221152	1	7.485029940119761	-0.2040610136402221	0	0.0	-0.1519383051155536	0	0.0	0.0147872823882749	3	52.39520958083832	-0.3033441449448095	1	7.485029940119761	0.1568422295962101	1	14.97005988023952	-0.2263097655286535	0	0.0	-0.1731945120229092	0	0.0	epithelial_tumour_candidate	False	False	epithelial_tumour_candidate	True	1000-1999	1834.730538922156	1713.311837862736	0.6085885481490564	0.0761162360221083	False	True	True	False	True	0	0	False	False	False	0	0	0	0	0	0
CCAGAGAACGTTCTGT	1432	7.267525427828172	2674	7.891704659330107	Cluster 3	104	3.889304412864622	9958.0	9350.0	0.0016388777515299	2	11.219147344801796	0.3033650324824729	2	7.479431563201197	-0.0476124349523506	3	18.69857890800299	-0.0579295433387277	1	3.7397157816005984	-0.2613288440780086	0	0.0	0.2693841152363098	1	3.7397157816005984	-0.1519383051155536	0	0.0	0.0182560623801791	4	41.13687359760658	-0.0409160549043683	3	29.917726252804787	1.0506925691079048	4	22.43829468960359	0.7633524624374894	2	7.479431563201197	-0.1731945120229092	0	0.0	epithelial_tumour_candidate	False	False	epithelial_tumour_candidate	True	2000-3999	1834.730538922156	1722.7084292952557	0.6032904177973666	0.0783844298829187	False	True	True	False	True	1	2	True	True	False	1	0	2	0	1	0
CCAGAGAATGCTACTA	1195	7.086737934510577	1934	7.567862605463882	Cluster 3	72	3.722854188210962	9958.0	9401.0	-0.0714583845196563	1	5.17063081695967	0.2240269522927244	1	15.511892450879008	0.0224733634531081	3	25.853154084798344	-0.0408934233456286	1	5.17063081695967	-0.2613288440780086	0	0.0	0.128031164732327	1	5.17063081695967	-0.1519383051155536	0	0.0	0.4471516782414401	7	41.36504653567736	0.4667217547070126	4	36.194415718717686	0.0619904282295136	1	5.17063081695967	-0.2263097655286535	0	0.0	-0.1731945120229092	0	0.0	epithelial_tumour_candidate	False	False	epithelial_tumour_candidate	True	1000-1999	1834.730538922156	1732.1050207277751	0.5930246951364656	0.0750910960478983	False	False	True	False	False	2	2	True	True	False	0	0	2	0	2	0
CCAGAGAAATTCAATG	531	6.2766434893416445	691	6.539585955617669	Cluster 3	27	3.907380607814761	9958.0	9451.0	-0.0299491174048952	1	14.47178002894356	-0.3221133343523896	0	0.0	-0.1512850934922816	1	14.47178002894356	0.0184639174567153	1	14.47178002894356	-0.2613288440780086	0	0.0	-0.2040610136402221	0	0.0	-0.1519383051155536	0	0.0	-0.2396393506264227	1	14.47178002894356	-0.4225676966873068	0	0.0	0.0755992241258105	1	14.47178002894356	-0.2263097655286535	0	0.0	-0.1731945120229092	0	0.0	epithelial_tumour_candidate	False	False	epithelial_tumour_candidate	False	500-999	1834.730538922156	1741.317365269461	0.6025014792597578	0.074413699909348	False	False	False	False	False	0	0	False	False	False	0	0	0	0	0	0
CCAGAGAATACCGGTA	308	5.733341276897745	385	5.955837369464831	Cluster 0	8	2.0779220779220777	9958.0	9502.0	-0.1536355392348806	0	0.0	0.4058068390318488	1	25.97402597402597	-0.3351098576391363	0	0.0	-0.1584049507140298	0	0.0	-0.2613288440780086	0	0.0	-0.2040610136402221	0	0.0	-0.1519383051155536	0	0.0	-0.2471293945824498	1	25.97402597402597	-0.4225676966873068	0	0.0	-0.3130440333803929	0	0.0	-0.2263097655286535	0	0.0	-0.1731945120229092	0	0.0	unresolved_RNA	False	False	unresolved_RNA	False	200-499	1834.730538922156	1750.7139567019806	0.6098005209714833	0.074683964428202	False	False	False	False	False	1	1	True	True	False	0	0	1	0	1	0
CCAGAGAAGCTAGACT	199	5.298317366548036	230	5.442417710521793	Cluster 0	4	1.7391304347826086	9958.0	9553.0	-0.1536355392348806	0	0.0	-0.3221133343523896	0	0.0	-0.3351098576391363	0	0.0	-0.1584049507140298	0	0.0	-0.2613288440780086	0	0.0	-0.2040610136402221	0	0.0	0.4737643531108688	1	43.47826086956522	-0.3703071134464894	0	0.0	-0.4225676966873068	0	0.0	-0.3130440333803929	0	0.0	-0.2263097655286535	0	0.0	0.7523147817906534	1	43.47826086956522	unresolved_RNA	False	False	unresolved_RNA	False	200-499	1834.730538922156	1760.1105481345005	0.6133521046295737	0.0784988096115242	False	False	False	False	False	0	0	False	False	False	0	0	0	0	0	0
CCAGAGAAACGCCGTT	112	4.727387818712341	128	4.859812404361672	Cluster 0	3	2.34375	9958.0	9603.0	-0.1536355392348806	0	0.0	-0.3221133343523896	0	0.0	-0.3351098576391363	0	0.0	-0.1584049507140298	0	0.0	-0.2613288440780086	0	0.0	-0.2040610136402221	0	0.0	-0.1519383051155536	0	0.0	-0.1055556512259405	1	78.125	-0.4225676966873068	0	0.0	-0.3130440333803929	0	0.0	-0.2263097655286535	0	0.0	-0.1731945120229092	0	0.0	unresolved_RNA	True	False	low_RNA_information	False	<200	1834.730538922156	1769.322892676186	0.6131983976386244	0.0846975542589908	False	False	False	False	False	0	0	False	False	False	0	0	0	0	0	0
CCAGAGAAATAACGAA	141	4.955827057601261	166	5.1179938124167546	Cluster 4	7	4.216867469879518	9958.0	9654.0	-0.1536355392348806	0	0.0	-0.3221133343523896	0	0.0	-0.3351098576391363	0	0.0	-0.1584049507140298	0	0.0	-0.2613288440780086	0	0.0	-0.2040610136402221	0	0.0	-0.1519383051155536	0	0.0	-0.1365087188935363	1	120.48192771084338	-0.4225676966873068	0	0.0	-0.3130440333803929	0	0.0	-0.2263097655286535	0	0.0	-0.1731945120229092	0	0.0	glycolytic_mixed	True	False	low_RNA_information	False	<200	1834.730538922156	1778.7194841087055	0.6156169023280484	0.0830183814274878	False	False	False	False	False	1	1	True	True	False	0	0	0	1	0	1
CCAGAGAAACGAACGC	244	5.501258210544727	318	5.765191102784844	Cluster 0	7	2.20125786163522	9958.0	9705.0	0.1307539022181658	1	31.446540880503147	-0.3221133343523896	0	0.0	-0.1614479022120753	1	62.89308176100629	-0.1584049507140298	0	0.0	0.2692012030599356	1	31.446540880503147	-0.2040610136402221	0	0.0	-0.1519383051155536	0	0.0	-0.3703071134464894	0	0.0	-0.4225676966873068	0	0.0	-0.3130440333803929	0	0.0	-0.2263097655286535	0	0.0	-0.1731945120229092	0	0.0	unresolved_RNA	False	False	unresolved_RNA	False	200-499	1834.730538922156	1788.1160755412252	0.6216958097841971	0.0804564594181202	False	False	False	False	False	0	0	False	False	False	0	0	0	0	0	0
CCAGAGAAAATATTAT	745	6.61472560020376	1133	7.033506484287697	Cluster 4	29	2.5595763459841128	9958.0	9755.0	0.36541415295373	3	44.13062665489849	0.7442322378348875	2	26.478375992939103	0.3013623492959575	4	79.43512797881729	0.0305359368689855	1	17.6522506619594	-0.2613288440780086	0	0.0	0.2129326237393669	1	8.8261253309797	-0.1519383051155536	0	0.0	-0.173576131054442	2	17.6522506619594	-0.241408729880183	1	26.478375992939103	1.1391584656203464	3	35.3045013239188	0.5683478713922202	1	8.8261253309797	-0.1731945120229092	0	0.0	glycolytic_mixed	False	False	glycolytic_mixed	True	1000-1999	1834.730538922156	1797.328420082911	0.6148198023572946	0.0788085300968884	False	True	True	False	True	1	1	True	True	False	0	0	1	0	1	0
CCAGAGAACTCATCAC	982	6.890609120147166	1532	7.334981878871813	Cluster 2	56	3.655352480417754	9958.0	9806.0	0.5827520587753999	4	26.109660574412533	0.1433548634768396	1	6.527415143603133	0.0422016059668515	3	39.1644908616188	-0.0280593332871156	1	6.527415143603133	0.135109332233883	2	13.054830287206268	-0.2040610136402221	0	0.0	0.1808714410495751	1	6.527415143603133	-0.1067495150430678	3	19.5822454308094	-0.1648424811905685	2	19.5822454308094	-0.3130440333803929	0	0.0	0.630341795512965	1	6.527415143603133	-0.1731945120229092	0	0.0	myeloid_enriched	False	False	myeloid_enriched	True	1000-1999	1834.730538922156	1806.7250115154309	0.588402603497174	0.0863279471075471	False	True	True	True	True	1	1	True	True	False	0	0	0	1	0	1
CCAGAGAATAAGATCT	504	6.224558429275359	726	6.588926477533519	Cluster 0	28	3.8567493112947657	9958.0	9857.0	0.8469862152268841	4	68.87052341597796	-0.3221133343523896	0	0.0	-0.3351098576391363	0	0.0	-0.1584049507140298	0	0.0	-0.0133926645607561	1	13.774104683195592	-0.2040610136402221	0	0.0	-0.1519383051155536	0	0.0	-0.1165424232640669	2	41.32231404958678	-0.1081590168098159	2	27.548209366391184	0.0690521023511297	1	13.774104683195592	-0.2263097655286535	0	0.0	-0.1731945120229092	0	0.0	unresolved_RNA	False	False	unresolved_RNA	False	500-999	1834.730538922156	1816.12160294795	0.581854413635034	0.117517148343051	False	True	False	False	False	1	1	True	True	False	0	0	1	0	1	0
CCAGAGAAACCCTAGA	809	6.697034247666484	1200	7.090909822079984	Cluster 0	49	4.083333333333333	9958.0	9907.0	0.0360538262044024	2	16.666666666666668	-0.3221133343523896	0	0.0	-0.100008289180993	2	16.666666666666668	-0.0141733434817655	1	8.333333333333334	1.0574733015090343	4	41.66666666666666	-0.2040610136402221	0	0.0	0.2163263557110624	1	8.333333333333334	0.1088477154254596	4	50.0	-0.2624539167726778	1	16.666666666666668	-0.3130440333803929	0	0.0	-0.2263097655286535	0	0.0	-0.1731945120229092	0	0.0	unresolved_RNA	False	False	unresolved_RNA	True	1000-1999	1834.730538922156	1825.333947489636	0.5780865519985314	0.1213183226146036	False	True	True	True	True	0	0	False	False	False	0	0	0	0	0	0
CCAGAGAACCAGAGAA	1315	7.182352111885263	2167	7.681560362559536	Cluster 7	41	1.892016612828796	9958.0	9958.0	0.3011395083223687	3	18.458698661744343	0.9536703844636624	3	23.073373327180438	0.189662911663807	3	27.68804799261652	-0.1584049507140298	0	0.0	0.7861656610244127	3	78.44946931241348	0.4180529517086696	1	4.614674665436087	-0.1519383051155536	0	0.0	0.2083301558326933	4	23.073373327180438	0.075591701752279	3	27.68804799261652	-0.038745061804144	1	4.614674665436087	0.8711015936670737	2	9.229349330872171	0.2475850317349587	1	4.614674665436087	matrix_stromal_enriched	False	False	matrix_stromal_enriched	True	2000-3999	1834.730538922156	1834.730538922156	0.6010378622486099	0.1296703241757374	False	True	True	True	True	3	3	True	True	False	0	0	3	0	3	0
CCAGAGAAACTTCCTG	819	6.709304340258298	1157	7.05444965813294	Cluster 7	32	2.765773552290406	9958.0	10009.0	0.0677224493154119	2	25.92912705272256	0.1192730561861148	1	8.64304235090752	0.1928021419422866	4	34.57216940363008	-0.1584049507140298	0	0.0	0.7920569523400236	3	43.2152117545376	-0.2040610136402221	0	0.0	-0.1519383051155536	0	0.0	0.2410202135803734	4	34.57216940363008	-0.4225676966873068	0	0.0	0.047238959492033	1	8.64304235090752	-0.2263097655286535	0	0.0	1.1141087536185283	1	8.64304235090752	matrix_stromal_enriched	False	False	matrix_stromal_enriched	True	1000-1999	1834.730538922156	1844.1271303546755	0.616764943924155	0.1037891593878469	False	True	True	True	True	2	2	True	True	False	0	0	0	2	0	2
CCAGAGAACCTAAAGA	1153	7.050989447068044	1838	7.516977224604321	Cluster 6	55	2.992383025027204	9958.0	10059.0	-0.0795613218515581	1	5.44069640914037	1.257310249794449	4	21.76278563656148	0.0621475192590211	4	27.20348204570185	-0.1584049507140298	0	0.0	0.1044880346366475	2	10.88139281828074	0.4565567729733428	1	10.88139281828074	-0.1519383051155536	0	0.0	0.1196894821638943	4	27.20348204570185	-0.2050942055524958	2	10.88139281828074	-0.3130440333803929	0	0.0	0.989712087390922	2	10.88139281828074	-0.1731945120229092	0	0.0	epithelial_tumour_candidate	False	False	epithelial_tumour_candidate	True	1000-1999	1834.730538922156	1853.339474896361	0.6244298898886629	0.1034413789983511	False	False	True	True	False	1	1	True	True	False	0	0	1	0	1	0
CCAGAGAATAATAAAA	1289	7.162397497355718	2319	7.749322464660356	Cluster 0	90	3.8809831824062098	9958.0	10110.0	0.0641056816820872	2	25.8732212160414	0.8077485697668688	3	12.9366106080207	0.2970302838259422	6	43.12203536006899	-0.1584049507140298	0	0.0	0.604213129702209	4	17.248814144027598	0.2416957295504216	1	4.3122035360069	-0.1519383051155536	0	0.0	-0.1052880035586749	3	21.561017680034496	-0.2056546173327901	2	12.9366106080207	0.6428141749094307	3	12.9366106080207	1.2830822826026913	2	12.9366106080207	-0.1731945120229092	0	0.0	unresolved_RNA	False	False	unresolved_RNA	True	2000-3999	1834.730538922156	1862.7360663288807	0.6182231199798689	0.099639601786168	False	True	True	True	True	1	1	True	True	False	0	0	1	0	1	0
CCAGAGAAAAATATCC	1263	7.142036574706802	2151	7.674152921281674	Cluster 6	79	3.6727103672710366	9958.0	10161.0	0.3707097574995325	3	37.19200371920037	0.4288284060438466	2	13.94700139470014	0.2774005331086422	5	37.19200371920037	-0.1584049507140298	0	0.0	0.5096792230507047	3	18.596001859600182	-0.2040610136402221	0	0.0	-0.1519383051155536	0	0.0	0.1476605268789305	4	41.84100418410041	-0.1894496783288584	2	13.94700139470014	1.2345127540203773	5	27.89400278940028	1.1239980918711945	2	18.596001859600182	-0.1731945120229092	0	0.0	epithelial_tumour_candidate	False	False	epithelial_tumour_candidate	True	2000-3999	1834.730538922156	1872.1326577614	0.6166370814715053	0.0943086477669911	False	True	True	True	True	0	0	False	False	False	0	0	0	0	0	0
CCAGAGAACGGTGCCA	1661	7.415776975415393	3185	8.066521490469993	Cluster 6	110	3.4536891679748822	9958.0	10211.0	0.0677692157291917	2	25.11773940345369	1.3631328398408589	4	18.838304552590262	0.8340889742971227	8	47.09576138147566	-0.0302224584590112	1	6.279434850863423	0.1026619568663464	2	12.558869701726843	-0.2040610136402221	0	0.0	0.0822883861965525	1	3.1397174254317117	0.1052341916884543	4	34.53689167974882	0.2077905464757483	5	28.2574568288854	0.0157601311028837	1	6.279434850863423	0.4614947189419833	2	6.279434850863423	-0.1731945120229092	0	0.0	epithelial_tumour_candidate	False	False	epithelial_tumour_candidate	True	2000-3999	1834.730538922156	1881.3450023030864	0.6211612359130251	0.0938500070658284	False	True	True	True	True	1	1	True	True	False	0	0	1	0	1	0
CCAGAGAAGATCTTAA	1797	7.494430215031565	3389	8.128585200374495	Cluster 6	108	3.186780761286516	9958.0	10262.0	0.0628970403554698	2	23.60578341693715	0.558187995754666	3	8.85216878135143	0.0812867885902007	4	35.40867512540572	-0.0696870555211382	1	2.950722927117144	0.3106862449721589	3	8.85216878135143	1.0464158736628193	2	11.802891708468575	-0.1519383051155536	0	0.0	-0.0021281340203586	3	23.60578341693715	-0.1410054871801813	2	23.60578341693715	0.6490890929271118	4	11.802891708468575	1.0023996542978275	2	8.85216878135143	-0.1731945120229092	0	0.0	epithelial_tumour_candidate	False	False	epithelial_tumour_candidate	True	2000-3999	1834.730538922156	1890.7415937356056	0.651607462270375	0.1023580707320602	False	True	True	True	True	1	1	True	True	False	0	0	1	0	1	0
ACTTCCTGACCTACCT	251	5.529429087511423	301	5.71042701737487	Cluster 0	10	3.3222591362126246	10009.0	6210.0	-0.1536355392348806	0	0.0	-0.3221133343523896	0	0.0	-0.1730215472705047	1	33.222591362126245	-0.1584049507140298	0	0.0	0.6569418213547531	2	99.66777408637871	-0.2040610136402221	0	0.0	-0.1519383051155536	0	0.0	-0.2131903243615596	1	33.222591362126245	-0.4225676966873068	0	0.0	-0.3130440333803929	0	0.0	-0.2263097655286535	0	0.0	-0.1731945120229092	0	0.0	unresolved_RNA	False	False	unresolved_RNA	False	200-499	1844.1271303546755	1144.1731920773836	0.8132120000272063	0.2339431492446288	False	False	False	True	False	0	0	False	False	False	0	0	0	0	0	0
ACTTCCTGACAACTCG	274	5.616771097666571	313	5.749392985908253	Cluster 0	7	2.236421725239617	10009.0	6260.0	-0.1536355392348806	0	0.0	-0.3221133343523896	0	0.0	0.0597967241804677	2	63.89776357827476	-0.1584049507140298	0	0.0	-0.2613288440780086	0	0.0	-0.2040610136402221	0	0.0	-0.1519383051155536	0	0.0	-0.0038826862497482	2	63.89776357827476	-0.231482111303806	1	31.948881789137378	-0.3130440333803929	0	0.0	-0.2263097655286535	0	0.0	-0.1731945120229092	0	0.0	unresolved_RNA	False	False	unresolved_RNA	False	200-499	1844.1271303546755	1153.3855366190696	0.8109580842395919	0.2326382364190978	False	False	True	False	False	0	0	False	False	False	0	0	0	0	0	0
ACTTCCTGCCTGTGCC	922	6.827629234502852	1456	7.284134806195205	Cluster 0	46	3.159340659340659	10009.0	6716.0	0.0671631618940956	2	27.472527472527474	-0.3221133343523896	0	0.0	-0.3351098576391363	0	0.0	-0.0252007174511748	1	6.868131868131869	0.4900308554602037	2	13.736263736263735	0.4904650571950069	1	6.868131868131869	-0.1519383051155536	0	0.0	-0.1505373509801884	1	6.868131868131869	0.0557685622817011	2	20.60439560439561	0.0417089001442191	1	6.868131868131869	-0.2263097655286535	0	0.0	1.1141087536185283	1	6.868131868131869	unresolved_RNA	False	False	unresolved_RNA	True	1000-1999	1844.1271303546755	1237.4021188392446	0.9025375255894922	0.1610536141537281	False	True	False	True	False	0	0	False	False	False	0	0	0	0	0	0
ACTTCCTGTGTCGACA	475	6.16541785423142	650	6.478509642208569	Cluster 0	18	2.769230769230769	10009.0	6817.0	-0.0424292540086944	1	15.384615384615383	-0.3221133343523896	0	0.0	-0.1906357009080311	1	30.76923076923077	-0.1584049507140298	0	0.0	-0.2613288440780086	0	0.0	-0.2040610136402221	0	0.0	-0.1519383051155536	0	0.0	0.227050538970303	3	46.15384615384616	-0.2334754993713666	1	30.76923076923077	0.2342424294840676	1	15.384615384615383	-0.2263097655286535	0	0.0	-0.1731945120229092	0	0.0	unresolved_RNA	False	False	unresolved_RNA	False	500-999	1844.1271303546755	1256.01105481345	0.792057565308469	0.1826236140881861	False	False	False	False	False	1	1	True	True	False	0	0	0	1	0	1
ACTTCCTGTTTAGCTT	360	5.8888779583328805	438	6.084499413075172	Cluster 5	14	3.1963470319634704	10009.0	6868.0	-0.000807988129992	1	45.662100456621005	-0.3221133343523896	0	0.0	-0.186466908382529	1	22.831050228310502	-0.1584049507140298	0	0.0	-0.2613288440780086	0	0.0	-0.2040610136402221	0	0.0	-0.1519383051155536	0	0.0	-0.1782415624771038	1	22.831050228310502	-0.4225676966873068	0	0.0	-0.3130440333803929	0	0.0	-0.2263097655286535	0	0.0	-0.1731945120229092	0	0.0	unresolved_RNA	False	False	unresolved_RNA	False	200-499	1844.1271303546755	1265.4076462459695	0.7356185346146775	0.1797061746528654	False	False	False	False	False	0	0	False	False	False	0	0	0	0	0	0
ACTTCCTGGGCGACGC	246	5.5093883366279774	283	5.648974238161206	Cluster 5	1	0.3533568904593639	10009.0	6919.0	-0.1536355392348806	0	0.0	-0.3221133343523896	0	0.0	-0.3351098576391363	0	0.0	-0.1584049507140298	0	0.0	0.0694644131884363	1	35.3356890459364	-0.2040610136402221	0	0.0	-0.1519383051155536	0	0.0	-0.3703071134464894	0	0.0	-0.4225676966873068	0	0.0	0.2581341301004245	1	35.3356890459364	-0.2263097655286535	0	0.0	-0.1731945120229092	0	0.0	unresolved_RNA	False	False	unresolved_RNA	False	200-499	1844.1271303546755	1274.8042376784892	0.6600314215176167	0.1648718097446975	False	False	False	False	False	0	0	False	False	False	0	0	0	0	0	0
ACTTCCTGCTGACGCG	463	6.139884552226255	614	6.421622267806518	Cluster 0	17	2.768729641693811	10009.0	6969.0	-0.0402980047576147	1	16.286644951140065	-0.3221133343523896	0	0.0	0.0265686643194412	2	48.85993485342019	-0.1584049507140298	0	0.0	0.0010678705939119	1	16.286644951140065	-0.2040610136402221	0	0.0	-0.1519383051155536	0	0.0	-0.198253441990141	1	16.286644951140065	-0.0193095668602912	1	16.286644951140065	1.3041239950492358	3	48.85993485342019	0.3319380555015868	1	16.286644951140065	-0.1731945120229092	0	0.0	unresolved_RNA	False	False	unresolved_RNA	False	500-999	1844.1271303546755	1284.016582220175	0.6219365720620518	0.1286519298423616	False	False	True	False	False	0	0	False	False	False	0	0	0	0	0	0
ACTTCCTGTTGACCAG	1187	7.08002649992259	2030	7.616283561580384	Cluster 6	61	3.0049261083743843	10009.0	7020.0	0.0215384888517147	2	14.77832512315271	0.551214263892588	2	14.77832512315271	0.2832527447493929	5	44.33497536945813	-0.1584049507140298	0	0.0	0.1902976845043706	2	19.704433497536943	-0.2040610136402221	0	0.0	-0.1519383051155536	0	0.0	-0.0700026449587159	3	19.704433497536943	0.1104069579193473	4	19.704433497536943	0.2223143582757119	2	9.852216748768472	0.4610429962665678	1	9.852216748768472	-0.1731945120229092	0	0.0	epithelial_tumour_candidate	False	False	epithelial_tumour_candidate	True	2000-3999	1844.1271303546755	1293.4131736526945	0.6297797093169561	0.1091226286594276	False	True	True	True	True	15	17	True	True	False	1	1	0	17	0	15
ACTTCCTGCCCTGCGT	1598	7.377133712833954	3021	8.013674142832684	Cluster 6	79	2.6150281363786827	10009.0	7071.0	0.0767557306210866	2	33.101621979476995	0.9632298963324526	4	16.550810989738498	0.2360134192910849	5	29.791459781529294	-0.0039730287065748	1	9.930486593843098	-0.0411355559513101	1	9.930486593843098	-0.2040610136402221	0	0.0	-0.1519383051155536	0	0.0	0.0490856527396658	4	26.4812975835816	0.2823702576526529	4	36.41178417742469	0.2228790062306222	2	9.930486593843098	0.4810294235446717	2	6.620324395895399	0.8712252385853817	1	3.3101621979477	epithelial_tumour_candidate	False	False	epithelial_tumour_candidate	True	2000-3999	1844.1271303546755	1302.8097650852142	0.6716465011255965	0.0864764970983988	False	True	True	False	True	0	0	False	False	False	0	0	0	0	0	0
ACTTCCTGTGGATTAT	1812	7.502738210754851	3376	8.124743020385568	Cluster 6	122	3.613744075829384	10009.0	7121.0	0.2889218878263112	3	14.81042654028436	0.7599286344031049	3	17.77251184834123	0.0825537832215044	4	44.43127962085308	-0.0695016060695436	1	2.962085308056872	-0.1176956284120706	1	2.962085308056872	0.2594804904664903	1	2.962085308056872	0.0750574324354429	1	2.962085308056872	0.1610939656502071	5	32.58293838862559	0.448603557275352	5	56.279620853080566	0.2518857949815933	2	8.886255924170616	-0.2263097655286535	0	0.0	-0.1731945120229092	0	0.0	epithelial_tumour_candidate	False	False	epithelial_tumour_candidate	True	2000-3999	1844.1271303546755	1312.0221096269	0.6946018920922516	0.0810163269664682	False	True	True	False	True	1	2	True	True	False	1	0	0	2	0	1
ACTTCCTGAGTCTTAA	1960	7.581209826196346	3781	8.238008249218403	Cluster 6	130	3.438243850833113	10009.0	7172.0	0.0183848879689226	2	13.224014810896588	0.6512041879049076	3	13.224014810896588	0.6486383492655259	7	76.69928590320022	-0.016994072570583	1	7.934408886537953	0.3750962955372149	3	13.224014810896588	0.0319513654119403	1	2.644802962179318	-0.1519383051155536	0	0.0	0.2341956813046534	6	42.316847394869086	0.0732943863889778	4	31.73763554615181	0.8977546292711865	4	23.803226659613856	-0.2263097655286535	0	0.0	-0.1731945120229092	0	0.0	epithelial_tumour_candidate	False	False	epithelial_tumour_candidate	True	2000-3999	1844.1271303546755	1321.4187010594196	0.7054280331626219	0.0786863872102406	False	True	True	True	True	1	1	True	True	False	0	0	1	0	1	0
ACTTCCTGGCTTTCTG	2166	7.681099001536359	4419	8.393894975071744	Cluster 6	190	4.2996152975786375	10009.0	7223.0	0.0555118771795477	2	22.629554197782305	0.5448122268771617	3	9.05182167911292	0.6662302716179612	8	45.25910839556461	-0.0258545500359542	1	6.788866259334691	0.1005125655584976	2	6.788866259334691	-0.2040610136402221	0	0.0	0.0430489746719065	1	2.2629554197782302	0.1270211220241151	6	27.155465037338764	-0.1209877423716641	2	31.681375876895228	0.3412974904324981	3	9.05182167911292	0.1146132113651431	1	2.2629554197782302	-0.1731945120229092	0	0.0	epithelial_tumour_candidate	False	False	epithelial_tumour_candidate	True	>=4000	1844.1271303546755	1330.815292491939	0.6887555854808117	0.079897696259028	False	True	True	True	True	1	1	True	True	False	0	0	1	0	1	0
ACTTCCTGACGGGCTC	2541	7.840706451749399	5848	8.674025985443025	Cluster 6	245	4.1894664842681255	10009.0	7273.0	0.0412655914695185	2	18.80984952120383	0.4221495741841218	3	8.549931600547195	0.0869678573515214	5	20.51983584131327	-0.0413204511916502	1	5.1299589603283176	0.0028098967015995	2	3.4199726402188784	0.062042301448458	1	1.7099863201094392	0.0930887174035335	1	3.4199726402188784	-0.0308052604161162	5	18.80984952120383	0.2230454606363034	5	27.359781121751027	1.0640391250537062	5	18.80984952120383	-0.2263097655286535	0	0.0	0.1892376809610262	1	3.4199726402188784	epithelial_tumour_candidate	False	False	epithelial_tumour_candidate	True	>=4000	1844.1271303546755	1340.027637033625	0.6869559894717511	0.0794536831472282	False	True	True	True	True	1	1	True	True	False	0	0	0	1	0	1
ACTTCCTGCCTTCCAA	2340	7.75833346749091	5176	8.551981016901902	Cluster 6	225	4.346986089644513	10009.0	7324.0	0.0555781366134682	2	23.1839258114374	0.7774825610172504	4	7.727975270479134	0.3344967062799076	7	28.97990726429676	0.4992238799881445	2	11.5919629057187	0.0896616423634306	2	5.79598145285935	-0.0077616442171538	1	1.9319938176197835	0.1088714416857894	1	3.863987635239567	0.0370577843587887	5	28.97990726429676	0.3632391488007599	6	38.63987635239568	1.374152435095727	6	19.31993817619784	0.8069985050514731	2	3.863987635239567	-0.1731945120229092	0	0.0	epithelial_tumour_candidate	False	False	epithelial_tumour_candidate	True	>=4000	1844.1271303546755	1349.4242284661443	0.6726979657627878	0.0701286126523622	False	True	True	True	True	0	0	False	False	False	0	0	0	0	0	0
ACTTCCTGTTCGTGCT	1538	7.3388881338388785	2943	7.987524479848767	Cluster 3	114	3.873598369011213	10009.0	7375.0	0.0093027306036767	2	13.591573224600747	0.0194270264391224	1	3.3978933061501877	0.8591402359594779	8	47.57050628610261	0.0146815998547699	1	13.591573224600747	-0.2613288440780086	0	0.0	-0.2040610136402221	0	0.0	0.0922630416365441	1	3.3978933061501877	0.11823317392917	3	27.183146449201494	-0.0283084289498737	3	27.183146449201494	0.0352236109908619	1	6.795786612300375	0.063814528087848	1	3.3978933061501877	-0.1731945120229092	0	0.0	epithelial_tumour_candidate	False	False	epithelial_tumour_candidate	True	2000-3999	1844.1271303546755	1358.8208198986642	0.6657063380329585	0.0697183852319261	False	True	True	False	True	0	0	False	False	False	0	0	0	0	0	0
ACTTCCTGACTGCAAC	1380	7.230563153409292	2501	7.824845691026856	Cluster 3	98	3.91843262694922	10009.0	7425.0	0.0095611251770957	2	11.995201919232308	0.1057625984478669	1	7.996801279488205	0.0923572706494534	4	31.98720511795282	-0.1584049507140298	0	0.0	-0.09345569848132	1	3.9984006397441023	-0.2040610136402221	0	0.0	-0.1519383051155536	0	0.0	-0.2114132454420494	2	11.995201919232308	0.2852362694281991	5	35.98560575769692	0.9699538493247896	4	15.99360255897641	-0.2263097655286535	0	0.0	-0.1731945120229092	0	0.0	epithelial_tumour_candidate	False	False	epithelial_tumour_candidate	True	2000-3999	1844.1271303546755	1368.03316444035	0.6540314079152313	0.0731883034777182	False	True	True	False	True	3	3	True	True	False	0	0	3	0	3	0
ACTTCCTGGCTCTTCA	1355	7.212294468500341	2377	7.774015077250727	Cluster 6	91	3.828355069415229	10009.0	7476.0	-0.0135080857361598	2	8.413967185527977	-0.3221133343523896	0	0.0	0.146227631930029	4	29.44888514934792	-0.051858082423967	1	4.206983592763988	-0.1094113845047305	1	4.206983592763988	-0.2040610136402221	0	0.0	-0.1519383051155536	0	0.0	-0.0730168254649908	3	25.24190155658393	0.1474824998078298	4	33.655868742111906	0.8655907706755934	3	21.03491796381994	-0.2263097655286535	0	0.0	-0.1731945120229092	0	0.0	epithelial_tumour_candidate	False	False	epithelial_tumour_candidate	True	2000-3999	1844.1271303546755	1377.4297558728697	0.6493984343650762	0.0700188139512251	False	True	True	False	True	0	0	False	False	False	0	0	0	0	0	0
ACTTCCTGGCCCTACC	1014	6.922643891475888	1702	7.440146680662688	Cluster 6	89	5.229142185663925	10009.0	7527.0	0.1180200989906983	2	47.00352526439483	-0.3221133343523896	0	0.0	-0.0467904534483996	3	23.501762632197416	0.0059742194767859	1	11.750881316098708	-0.0838197474741235	1	5.875440658049354	-0.2040610136402221	0	0.0	-0.1519383051155536	0	0.0	0.242696840378417	5	29.37720329024677	-0.1597917664784797	2	17.626321974148063	0.3982952708177623	2	17.626321974148063	0.630341795512965	1	5.875440658049354	1.1141087536185283	1	5.875440658049354	epithelial_tumour_candidate	False	False	epithelial_tumour_candidate	True	1000-1999	1844.1271303546755	1386.8263473053892	0.6548788367237266	0.0732767183812623	False	True	True	False	True	1	1	True	True	False	0	0	1	0	1	0
ACTTCCTGATGGGGGC	1246	7.1284959456800365	2080	7.640603826393634	Cluster 6	62	2.980769230769231	10009.0	7577.0	0.3645649066881037	3	33.65384615384615	-0.3221133343523896	0	0.0	0.4379585952314045	5	67.3076923076923	-0.0058619096546447	1	9.615384615384617	-0.2613288440780086	0	0.0	-0.2040610136402221	0	0.0	0.138107941743637	1	4.807692307692308	-0.0618665356318292	3	28.846153846153847	-0.0873625369350317	3	19.230769230769237	1.73109644032973	5	48.07692307692308	0.3854718989799525	1	4.807692307692308	-0.1731945120229092	0	0.0	epithelial_tumour_candidate	False	False	epithelial_tumour_candidate	True	2000-3999	1844.1271303546755	1396.0386918470751	0.6636768616569084	0.0711473304060912	False	True	True	False	True	1	2	True	True	False	1	0	2	0	1	0
ACTTCCTGAATTCATG	2272	7.728855823852543	4747	8.465478755729558	Cluster 6	183	3.8550663576996	10009.0	7628.0	0.2279503279524862	2	12.639561828523275	0.1305282349200272	1	2.106593638087213	0.3040550165037426	6	31.5989045713082	0.0195990296390872	1	14.74615546661049	0.0827974910507862	1	6.319780914261639	0.0027942305360077	1	2.106593638087213	0.0349525116425442	1	2.106593638087213	0.0485277456281439	5	14.74615546661049	0.460379636764355	6	52.66484095218032	1.1312844149270729	6	16.852749104697704	0.3224933668236492	2	4.213187276174426	-0.1731945120229092	0	0.0	epithelial_tumour_candidate	False	False	epithelial_tumour_candidate	True	>=4000	1844.1271303546755	1405.4352832795946	0.6638849782021733	0.0713006455647326	False	True	True	False	True	0	0	False	False	False	0	0	0	0	0	0
ACTTCCTGTCCATACC	1591	7.372746366404328	2823	7.945909598613133	Cluster 6	118	4.1799504073680485	10009.0	7679.0	0.0311949018632858	2	21.253985122210413	-0.027346261924409	1	3.542330853701736	-0.0541101912949005	3	24.79631597591215	1.5924124015997963e-05	1	10.626992561105206	0.2512649607332707	1	3.542330853701736	0.0721239433491967	1	3.542330853701736	0.0975909364253479	1	3.542330853701736	0.2987843875839941	5	28.33864682961389	0.3150175952395747	5	46.05030109812256	1.2382062903678346	5	28.33864682961389	-0.2263097655286535	0	0.0	0.1958971469113301	1	3.542330853701736	epithelial_tumour_candidate	False	False	epithelial_tumour_candidate	True	2000-3999	1844.1271303546755	1414.831874712114	0.6553249950691343	0.0675857123765069	False	True	True	False	True	0	1	False	True	True	1	0	1	0	0	0
ACTTCCTGCTTAATGC	881	6.782192056006791	1357	7.213768308118641	Cluster 2	47	3.4635224760501107	10009.0	7729.0	-0.0291775858838179	1	14.738393515106852	-0.3221133343523896	0	0.0	-0.1467687374123224	2	14.738393515106852	0.0195671905959332	1	14.738393515106852	0.1059591736301039	1	7.369196757553427	-0.2040610136402221	0	0.0	-0.1519383051155536	0	0.0	0.0361381728507687	3	22.10759027266028	0.095685242180186	3	29.476787030213707	0.0472601919880009	1	7.369196757553427	0.1898506535261853	1	7.369196757553427	0.3449340278445086	1	7.369196757553427	myeloid_enriched	False	False	myeloid_enriched	True	1000-1999	1844.1271303546755	1424.0442192538	0.6404222181415079	0.0666969757905592	False	False	True	False	False	2	2	True	True	False	0	0	2	0	2	0
ACTTCCTGCTCGTTAC	1286	7.160069207596126	2222	7.706612913964197	Cluster 4	75	3.375337533753376	10009.0	7780.0	0.0149237117337515	2	13.5013501350135	-0.0299239839304737	1	4.5004500450045	-0.0178910386255016	3	13.5013501350135	-0.0483175514263466	1	4.5004500450045	-0.2613288440780086	0	0.0	0.2509907044818147	1	4.5004500450045	0.571121201718382	1	4.5004500450045	0.1352833297167782	5	45.00450045004501	-0.1537172010770272	2	18.001800180018	0.2511749239152145	2	9.000900090009	-0.2263097655286535	0	0.0	-0.1731945120229092	0	0.0	glycolytic_mixed	False	False	glycolytic_mixed	True	2000-3999	1844.1271303546755	1433.4408106863195	0.6260104874415942	0.0631507814402318	False	True	True	False	True	0	0	False	False	False	0	0	0	0	0	0
ACTTCCTGCGTAAATT	2351	7.763021309018518	5224	8.561210076833012	Cluster 3	219	4.192189892802451	10009.0	7831.0	0.0084421104287795	2	11.485451761102604	0.1050047685100245	1	1.9142419601837672	0.5530141873069271	8	40.19908116385911	0.046735827298906	1	22.97090352220521	-0.101944373504111	1	1.9142419601837672	-0.2040610136402221	0	0.0	-0.1519383051155536	0	0.0	-0.1251755296806813	3	21.05666156202144	0.1475490227976676	5	26.79938744257274	0.8832028322576644	5	11.485451761102604	-0.0167935955698039	1	1.9142419601837672	0.0876575590749134	1	1.9142419601837672	epithelial_tumour_candidate	False	False	epithelial_tumour_candidate	True	>=4000	1844.1271303546755	1442.8374021188392	0.619375242292548	0.0617753567112435	False	True	True	False	True	1	2	True	True	False	1	0	1	1	1	0
ACTTCCTGGCAGGTTT	2588	7.859026979751538	6143	8.723231274827508	Cluster 6	263	4.281295783818981	10009.0	7881.0	0.0176341413513126	2	14.65082207390526	0.6629968692938473	4	9.767214715936838	0.2437674244932923	6	34.185251505778936	0.0314104054160625	1	17.906560312550873	-0.2613288440780086	0	0.0	-0.0277458109465373	1	1.6278691193228063	0.0868456632782623	1	3.2557382386456126	0.1818696260650132	6	22.79016767051929	0.0081728879430609	4	24.4180367898421	0.8692270393313621	5	17.906560312550873	0.120824588614735	1	4.883607357968419	-0.1731945120229092	0	0.0	epithelial_tumour_candidate	False	False	epithelial_tumour_candidate	True	>=4000	1844.1271303546755	1452.049746660525	0.614742268742393	0.0576790727312974	False	True	True	False	True	0	0	False	False	False	0	0	0	0	0	0
ACTTCCTGCGACGATT	1702	7.440146680662688	3177	8.064007347096661	Cluster 3	125	3.9345294302801386	10009.0	7932.0	0.0088717274589127	2	12.590494176896444	-0.3221133343523896	0	0.0	0.1507192517226699	5	28.328611898017	0.0235439985887538	1	15.738117721120553	-0.0493542665229031	1	3.147623544224111	-0.2040610136402221	0	0.0	0.381875107554248	1	3.147623544224111	0.2011513963363775	4	34.623858986465216	0.477420479944699	5	22.033364809568774	0.5432862115160931	3	12.590494176896444	0.0523378433511553	1	3.147623544224111	-0.1731945120229092	0	0.0	epithelial_tumour_candidate	False	False	epithelial_tumour_candidate	True	2000-3999	1844.1271303546755	1461.4463380930447	0.6181795923364163	0.0626229651466707	False	True	True	False	True	1	1	True	True	False	0	0	1	0	1	0
ACTTCCTGTCACAGCA	816	6.705639094860002	1249	7.1308988302963465	Cluster 3	50	4.00320256204964	10009.0	7982.0	-0.0409330130677431	1	16.01281024819856	0.1847200089549765	1	8.00640512409928	-0.1609962600060622	1	40.03202562049639	-0.1584049507140298	0	0.0	-0.2613288440780086	0	0.0	-0.2040610136402221	0	0.0	0.2104475187082965	1	8.00640512409928	-0.1168137509833582	2	32.02562049639712	-0.2645566493428419	1	16.01281024819856	0.0597043980481137	1	8.00640512409928	1.0931746216495426	2	24.01921537229784	-0.1731945120229092	0	0.0	epithelial_tumour_candidate	False	False	epithelial_tumour_candidate	True	1000-1999	1844.1271303546755	1470.6586826347304	0.6180326865397566	0.0653142827433707	False	False	False	False	False	0	0	False	False	False	0	0	0	0	0	0
ACTTCCTGGGATAACG	634	6.453624998892692	876	6.776506992372183	Cluster 1	37	4.223744292237443	10009.0	8033.0	-0.1536355392348806	0	0.0	-0.3221133343523896	0	0.0	0.1460995962415965	3	45.662100456621005	0.0042531539944498	1	11.415525114155251	-0.2613288440780086	0	0.0	-0.2040610136402221	0	0.0	-0.1519383051155536	0	0.0	-0.3703071134464894	0	0.0	-0.2848450998013419	1	11.415525114155251	-0.3130440333803929	0	0.0	-0.2263097655286535	0	0.0	-0.1731945120229092	0	0.0	epithelial_tumour_candidate	False	False	epithelial_tumour_candidate	False	500-999	1844.1271303546755	1480.05527406725	0.6206810715961714	0.0653652608133945	False	False	True	False	False	0	0	False	False	False	0	0	0	0	0	0
ACTTCCTGTATCCCGT	740	6.608000625296087	1085	6.990256500493881	Cluster 2	45	4.147465437788019	10009.0	8084.0	0.0437328611816965	2	18.433179723502302	-0.3221133343523896	0	0.0	-0.0750751494527982	2	18.433179723502302	0.033184437883957	1	18.433179723502302	-0.2613288440780086	0	0.0	-0.2040610136402221	0	0.0	-0.1519383051155536	0	0.0	0.2781859589093138	4	64.51612903225806	-0.1432734886022043	1	9.216589861751151	0.5414717131428397	2	18.433179723502302	-0.2263097655286535	0	0.0	-0.1731945120229092	0	0.0	myeloid_enriched	False	False	myeloid_enriched	True	1000-1999	1844.1271303546755	1489.4518654997696	0.621461848700631	0.0634157648423926	False	True	True	False	True	1	1	True	True	False	0	0	1	0	1	0
ACTTCCTGGCCGTACG	1760	7.473637108496206	3294	8.100161446936607	Cluster 3	143	4.3412264723740135	10009.0	8134.0	0.090539445545721	2	33.39404978749241	0.8609557451798034	4	12.143290831815422	0.1968129601143949	5	33.39404978749241	0.0079315190379723	1	12.143290831815422	-0.2613288440780086	0	0.0	-0.2040610136402221	0	0.0	-0.1519383051155536	0	0.0	-0.089304148636675	3	24.286581663630844	0.3532743872174888	5	30.358227079538555	0.3101713448500155	2	9.107468123861567	0.7120213497776455	2	12.143290831815422	0.3038495353627354	1	6.071645415907711	epithelial_tumour_candidate	False	False	epithelial_tumour_candidate	True	2000-3999	1844.1271303546755	1498.6642100414556	0.6235947032298889	0.0594139718730922	False	True	True	False	True	1	1	True	True	False	0	0	0	1	0	1
ACTTCCTGGTCAACAC	2893	7.970394907191428	7145	8.874308038583354	Cluster 3	305	4.268719384184744	10009.0	8185.0	0.0484088606043388	2	19.59412176347096	0.6939734006284567	5	8.397480755773268	0.2415432887810702	6	30.79076277116865	0.0620599581490179	1	29.39118264520644	-0.075028658778207	1	1.3995801259622114	0.0395205641710527	1	2.7991602519244227	0.4678871927725833	2	2.7991602519244227	0.575430312994059	9	62.98110566829951	0.1381564912887733	4	32.19034289713086	0.4468740322401859	4	8.397480755773268	0.2874730469450924	2	4.198740377886634	-0.1731945120229092	0	0.0	epithelial_tumour_candidate	False	False	epithelial_tumour_candidate	True	>=4000	1844.1271303546755	1508.060801473975	0.6230954955690218	0.0561485729665119	False	True	True	False	True	0	0	False	False	False	0	0	0	0	0	0
ACTTCCTGACTCTCCA	2311	7.745868229792268	4954	8.508152446764088	Cluster 1	193	3.895841744045216	10009.0	8236.0	-0.0101082507167869	2	10.092854259184495	0.1821401816989946	2	6.0557125555106985	0.568226614523006	8	44.408558740411785	-0.0030208668830267	1	10.092854259184495	-0.0703367623372293	1	2.018570851836899	-0.2040610136402221	0	0.0	-0.1519383051155536	0	0.0	-0.037938216224975	4	26.241421073879696	0.3818174446453708	7	30.278562777553493	1.3666815904545937	6	24.222850222042798	-0.2263097655286535	0	0.0	0.0962355909684488	1	2.018570851836899	epithelial_tumour_candidate	False	False	epithelial_tumour_candidate	True	>=4000	1844.1271303546755	1517.4573929064948	0.6229526704889377	0.0519874153410759	False	True	True	False	True	0	0	False	False	False	0	0	0	0	0	0
ACTTCCTGACAACGGC	2217	7.704361167910312	5013	8.519989278718239	Cluster 1	171	3.4111310592459607	10009.0	8286.0	0.0710234508138966	2	27.92738878914821	0.1188159707427924	2	3.9896269698783167	-0.0072494372479121	4	19.948134849391582	-0.054611482935226	1	3.9896269698783167	-0.2613288440780086	0	0.0	-0.2040610136402221	0	0.0	0.0289106685341163	1	1.9948134849391583	-0.0788859776580316	3	33.91182924396569	-0.0195703603858549	3	21.94294833433074	0.6149801637283409	4	13.963694394574109	0.089893273623639	1	1.9948134849391583	-0.1731945120229092	0	0.0	epithelial_tumour_candidate	False	False	epithelial_tumour_candidate	True	>=4000	1844.1271303546755	1526.6697374481805	0.624035420619862	0.0536794869806457	False	True	True	False	True	0	0	False	False	False	0	0	0	0	0	0
ACTTCCTGTGTATGTA	2158	7.677400430514807	4846	8.486115235845375	Cluster 6	157	3.2397853900123814	10009.0	8337.0	0.038603848843301	2	18.572018159306644	0.4068375929784646	2	8.254230293025175	0.505127914523174	7	51.58893933140735	-0.0147229601305605	1	8.254230293025175	-0.0230347078784013	1	2.063557573256294	-0.2040610136402221	0	0.0	0.0326525004945153	1	2.063557573256294	-0.0783875985352958	4	18.572018159306644	-0.1238641052391189	3	14.444903012794056	0.2892620161084313	2	6.190672719768881	0.0964356311167333	1	2.063557573256294	-0.1731945120229092	0	0.0	epithelial_tumour_candidate	False	False	epithelial_tumour_candidate	True	>=4000	1844.1271303546755	1536.0663288807	0.6260009657695905	0.0555183409997503	False	True	True	False	True	2	2	True	True	False	0	0	2	0	2	0
ACTTCCTGTACTACAA	2513	7.829630389150193	5539	8.61974977974133	Cluster 6	181	3.2677378588192814	10009.0	8388.0	0.0682281159402558	2	25.275320454955768	-0.0244340329156361	1	3.610760064993681	0.1889380714800242	6	28.88608051994945	0.0183438561068936	1	14.443040259974724	0.1447494710769907	2	5.416140097490522	0.9943811024841716	3	7.221520129987362	0.1000562263567057	1	3.610760064993681	0.1216211766681704	5	37.91298068243365	0.0282410326350115	4	23.46994042245893	0.3259683454370445	3	5.416140097490522	0.1324229800997261	1	1.8053800324968403	0.2801261434538313	1	5.416140097490522	epithelial_tumour_candidate	False	False	epithelial_tumour_candidate	True	>=4000	1844.1271303546755	1545.4629203132197	0.627446899675583	0.0565117008256506	False	True	True	True	True	0	2	False	True	True	2	0	2	0	0	0
ACTTCCTGCAGAGATT	2937	7.9854843567338225	7357	8.90354343566472	Cluster 3	330	4.485523990757102	10009.0	8438.0	0.0204099345387217	2	13.59249694168819	0.4374831362826952	3	8.155498165012913	0.8407509943831836	8	59.806986543428025	0.0759756654304785	1	36.6997417425581	0.1722322685167731	3	5.436998776675275	-0.2040610136402221	0	0.0	-0.1519383051155536	0	0.0	0.133728971700089	7	24.466494495038734	0.1662200701549051	5	24.466494495038734	0.4649067938287201	4	9.514747859181732	0.817417271286628	3	4.077749082506457	-0.1731945120229092	0	0.0	epithelial_tumour_candidate	False	False	epithelial_tumour_candidate	True	>=4000	1844.1271303546755	1554.6752648549054	0.6280671685948057	0.0580111846736794	False	True	True	True	True	2	2	True	True	False	0	0	2	0	2	0
ACTTCCTGGACCGGGA	2323	7.751045117971802	5083	8.533853632309345	Cluster 3	198	3.895337399173717	10009.0	8489.0	0.0778052718010063	2	31.477473932716897	0.1045936957537513	2	3.934684241589612	0.4930293884661405	7	55.08557938225457	0.0371794255154674	1	19.673421207948063	0.5932065368199047	4	9.836710603974032	-0.2040610136402221	0	0.0	0.1112506093047754	1	3.934684241589612	0.1472864116999354	5	27.54278969112729	0.0042917440859233	4	27.54278969112729	0.8539521721671629	5	11.804052724768836	0.0863727765598901	1	3.934684241589612	0.2161018783986437	1	3.934684241589612	epithelial_tumour_candidate	False	False	epithelial_tumour_candidate	True	>=4000	1844.1271303546755	1564.0718562874251	0.6214509667897677	0.0617498768019795	False	True	True	True	True	0	0	False	False	False	0	0	0	0	0	0
ACTTCCTGAGCCAACT	2240	7.7146774738009265	4625	8.439447842791385	Cluster 1	178	3.848648648648649	10009.0	8540.0	0.2713448076578322	3	17.2972972972973	-0.1248005430455875	1	2.1621621621621623	0.3966209774415647	6	36.75675675675676	0.0211748224304778	1	15.135135135135137	-0.0352252293039606	2	4.324324324324325	0.1462375418328947	1	2.1621621621621623	-0.1519383051155536	0	0.0	-0.0927380574552224	3	32.43243243243243	0.0260584595392941	4	17.2972972972973	0.3325822311374956	3	8.64864864864865	0.1055679280284617	1	2.1621621621621623	-0.1731945120229092	0	0.0	epithelial_tumour_candidate	False	False	epithelial_tumour_candidate	True	>=4000	1844.1271303546755	1573.4684477199446	0.6168016703733178	0.0623639279467655	False	True	True	True	True	0	0	False	False	False	0	0	0	0	0	0
ACTTCCTGCCCGGATG	2192	7.693025748417888	4683	8.451907724717607	Cluster 3	191	4.078582105487935	10009.0	8590.0	-0.0426565292357903	1	10.67691650651292	0.1309079505700297	2	4.270766602605168	0.1977456785503277	6	25.62459961563101	0.0631224359707009	1	29.895366218236173	-0.2613288440780086	0	0.0	-0.2040610136402221	0	0.0	0.036473422137604	1	2.135383301302584	0.219616239787322	6	40.57228272474909	0.620659513255667	6	53.38458253256459	0.7890290256844802	5	12.812299807815505	0.1031162719383276	1	2.135383301302584	0.105495057764985	1	2.135383301302584	epithelial_tumour_candidate	False	False	epithelial_tumour_candidate	True	>=4000	1844.1271303546755	1582.6807922616306	0.6207871702270921	0.0669078170102374	False	False	True	False	False	1	3	True	True	False	2	0	3	0	1	0
ACTTCCTGGCTGTAAC	1211	7.10002716662926	1902	7.551186867296149	Cluster 6	80	4.206098843322818	10009.0	8641.0	0.0858347631859824	2	31.54574132492113	-0.3221133343523896	0	0.0	-0.1833712650254607	1	36.80336487907466	0.0412849469716695	1	21.03049421661409	-0.2613288440780086	0	0.0	-0.2040610136402221	0	0.0	-0.1519383051155536	0	0.0	0.3481717889709372	5	68.34910620399579	-0.1437448225890419	2	10.515247108307046	-0.3130440333803929	0	0.0	0.4114211158226096	1	5.257623554153523	-0.1731945120229092	0	0.0	epithelial_tumour_candidate	False	False	epithelial_tumour_candidate	True	1000-1999	1844.1271303546755	1592.07738369415	0.6240408615752905	0.0658092147084831	False	True	False	False	False	0	0	False	False	False	0	0	0	0	0	0
ACTTCCTGCTGCGGAA	1200	7.090909822079984	1966	7.584264818389059	Cluster 2	63	3.204476093591048	10009.0	8692.0	0.3508306866870468	3	35.60528992878942	0.3778712313676844	2	10.17293997965412	0.2340886070080834	4	25.4323499491353	-0.1584049507140298	0	0.0	-0.2613288440780086	0	0.0	-0.2040610136402221	0	0.0	-0.1519383051155536	0	0.0	0.6442496425028631	7	71.21057985757884	-0.022176459049023	3	30.51881993896236	-0.3130440333803929	0	0.0	-0.2263097655286535	0	0.0	-0.1731945120229092	0	0.0	myeloid_enriched	False	False	myeloid_enriched	True	1000-1999	1844.1271303546755	1601.4739751266698	0.6330714873531795	0.0652840994124489	False	True	True	False	True	3	3	True	True	False	0	0	3	0	3	0
ACTTCCTGGGGGAGTC	2587	7.858640655620791	5862	8.676416696964214	Cluster 3	230	3.9235755714773113	10009.0	8742.0	0.0770620000967447	2	29.00034118048448	-0.15150649517142	1	1.70590242238144	-0.1557329192083491	3	6.823609689525759	-0.002196280944213	1	10.23541453428864	-0.1696779583833897	1	1.70590242238144	-0.2040610136402221	0	0.0	0.0927837573107624	1	3.41180484476288	0.011558493381171	5	27.29443875810304	0.0490338315354486	4	29.00034118048448	0.2992596821411076	3	6.823609689525759	-0.0313229216633111	1	1.70590242238144	0.0695682402223811	1	1.70590242238144	epithelial_tumour_candidate	False	False	epithelial_tumour_candidate	True	>=4000	1844.1271303546755	1610.6863196683555	0.641498167078141	0.071243973942579	False	True	True	False	True	1	1	True	True	False	0	0	1	0	1	0
ACTTCCTGTCTTTAAC	2694	7.899153483343097	6452	8.77230041793584	Cluster 3	343	5.316181029138252	10009.0	8793.0	0.2136390041203618	3	9.299442033477993	0.8104367039050491	4	12.39925604463732	0.1935735220353972	6	30.998140111593305	0.4541938897736552	2	7.749535027898326	-0.0279468529127686	2	4.649721016738996	-0.2040610136402221	0	0.0	0.0023945537786361	1	1.549907005579665	0.3777969638350784	7	48.04711717296962	0.3110230022635454	6	40.297582145071296	0.1038647489116884	2	4.649721016738996	1.7283471878432597	4	9.299442033477993	0.1709001871619306	1	3.09981401115933	epithelial_tumour_candidate	False	False	epithelial_tumour_candidate	True	>=4000	1844.1271303546755	1620.0829111008752	0.6492773731067172	0.0733872632483486	False	True	True	True	True	0	0	False	False	False	0	0	0	0	0	0
ACTTCCTGACTCTCTG	2990	8.003363058629947	7150	8.875007486048396	Cluster 3	306	4.27972027972028	10009.0	8844.0	0.3090323387484152	3	18.181818181818183	0.5230438457595598	3	8.391608391608392	0.3547783644751702	8	34.96503496503497	-0.051996871522722	1	4.195804195804196	-0.2613288440780086	0	0.0	1.5154548519236557	4	13.986013986013988	0.0680492685625971	1	2.797202797202797	0.3459532521775539	8	37.76223776223776	0.333077406893441	5	40.55944055944057	0.5963496608749177	5	9.79020979020979	0.8143350335407075	3	8.391608391608392	0.152200531910159	1	2.797202797202797	epithelial_tumour_candidate	False	False	epithelial_tumour_candidate	True	>=4000	1844.1271303546755	1629.479502533395	0.656222752715375	0.0735505659789912	False	True	True	False	True	0	0	False	False	False	0	0	0	0	0	0
ACTTCCTGAGCTGACT	2771	7.927324360309793	6285	8.746080217357513	Cluster 6	249	3.9618138424821	10009.0	8894.0	0.2390890769801711	3	19.093078758949883	0.7914455248415779	4	14.319809069212411	0.6279634169251881	9	47.7326968973747	0.0027913813051424	1	11.137629276054096	0.1283001551689105	3	4.773269689737471	0.1392257634166245	1	1.591089896579157	0.0050361408521486	1	1.591089896579157	0.0461547436412427	5	27.048528241845663	0.1699355143014809	5	36.5950676213206	0.6679226977906689	4	12.728719172633255	0.565743450297114	3	4.773269689737471	-0.1731945120229092	0	0.0	epithelial_tumour_candidate	False	False	epithelial_tumour_candidate	True	>=4000	1844.1271303546755	1638.691847075081	0.6604163691144146	0.0709967134010033	False	True	True	True	True	1	1	True	True	False	0	0	0	1	0	1
ACTTCCTGGGAAAGTC	1874	7.536363938404511	3445	8.144969417087875	Cluster 6	125	3.62844702467344	10009.0	8945.0	0.3012322880999286	3	20.319303338171263	0.3667718843580611	2	8.708272859216256	0.2141165827440488	3	34.833091436865026	0.0186390069473254	1	14.51378809869376	-0.1192696074515213	1	2.902757619738752	-0.2040610136402221	0	0.0	0.8026878757204491	2	5.805515239477503	0.2339112837252575	7	31.930333817126268	0.0820149514832161	4	23.222060957910013	0.5445675086917284	3	14.51378809869376	0.1493376615741675	1	5.805515239477503	0.158887291832888	1	2.902757619738752	epithelial_tumour_candidate	False	False	epithelial_tumour_candidate	True	2000-3999	1844.1271303546755	1648.0884385076	0.6549781341603592	0.0684466571496025	False	True	True	False	True	2	2	True	True	False	0	0	2	0	2	0
ACTTCCTGGTCGACAT	733	6.598509028614515	1029	6.937314081223681	Cluster 6	26	2.526724975704568	10009.0	8996.0	-0.0465252942023198	1	9.718172983479104	-0.3221133343523896	0	0.0	0.06460311333156	3	38.87269193391642	-0.1584049507140298	0	0.0	-0.0138733119758805	1	9.718172983479104	-0.2040610136402221	0	0.0	-0.1519383051155536	0	0.0	-0.1416130213365174	2	19.43634596695821	-0.2903174311645929	1	9.718172983479104	0.0798441633630927	1	9.718172983479104	-0.2263097655286535	0	0.0	-0.1731945120229092	0	0.0	epithelial_tumour_candidate	False	False	epithelial_tumour_candidate	True	1000-1999	1844.1271303546755	1657.4850299401196	0.6605755170607961	0.0714949523965631	False	False	True	False	False	1	1	True	True	False	0	0	1	0	1	0
ACTTCCTGAAGCGGCG	832	6.725033642166842	1307	7.176254532017143	Cluster 3	69	5.279265493496557	10009.0	9046.0	0.109744232341043	2	45.90665646518745	0.5748185149535626	2	15.30221882172915	-0.1195125664479476	2	22.953328232593726	-0.0190747977496757	1	7.651109410864575	-0.0362255255299322	1	7.651109410864575	-0.2040610136402221	0	0.0	-0.1519383051155536	0	0.0	0.397842734208243	6	76.51109410864575	0.186984030977912	2	15.30221882172915	-0.3130440333803929	0	0.0	-0.2263097655286535	0	0.0	-0.1731945120229092	0	0.0	epithelial_tumour_candidate	False	False	epithelial_tumour_candidate	True	1000-1999	1844.1271303546755	1666.6973744818056	0.6523338298205145	0.0740766547140123	False	True	True	False	True	1	2	True	True	False	1	0	2	0	1	0
ACTTCCTGTGAGCTCA	1139	7.038783541388541	1913	7.5569505720129	Cluster 3	96	5.01829587036069	10009.0	9097.0	0.0534478950988979	2	20.909566126502877	0.8636131149544793	3	20.909566126502877	-0.2162010947680588	1	5.227391531625719	-0.1584049507140298	0	0.0	0.4215614783629292	2	20.909566126502877	-0.2040610136402221	0	0.0	-0.1519383051155536	0	0.0	-0.1067716637172312	2	57.5013068478829	0.0534429871150058	3	26.136957658128598	0.923739829985473	3	15.682174594877155	0.1319481741176437	1	5.227391531625719	-0.1731945120229092	0	0.0	epithelial_tumour_candidate	False	False	epithelial_tumour_candidate	True	1000-1999	1844.1271303546755	1676.093965914325	0.6492556092849892	0.0744381293198851	False	True	False	True	False	0	0	False	False	False	0	0	0	0	0	0
ACTTCCTGCAATGTAT	725	6.587550014824796	1079	6.984716320118265	Cluster 3	54	5.004633920296571	10009.0	9148.0	-0.0610140984988399	1	9.267840593141798	-0.3221133343523896	0	0.0	-0.225935124664348	1	9.267840593141798	-0.0080114168380054	1	9.267840593141798	-0.2613288440780086	0	0.0	-0.2040610136402221	0	0.0	-0.1519383051155536	0	0.0	0.1249910191701392	3	55.60704355885079	0.1451865294724333	3	27.803521779425395	-0.3130440333803929	0	0.0	-0.2263097655286535	0	0.0	-0.1731945120229092	0	0.0	epithelial_tumour_candidate	False	False	epithelial_tumour_candidate	True	1000-1999	1844.1271303546755	1685.4905573468448	0.647363517033592	0.0761421179735975	False	False	False	False	False	2	2	True	True	False	0	0	2	0	2	0
ACTTCCTGACTCTCAC	756	6.6293632534374485	1088	6.9930151229329605	Cluster 3	53	4.8713235294117645	10009.0	9198.0	0.0845209924130934	2	36.76470588235294	-0.3221133343523896	0	0.0	0.224203107379648	4	55.14705882352941	-0.0084953618163682	1	9.191176470588236	-0.0191332731618211	1	9.191176470588236	-0.2040610136402221	0	0.0	-0.1519383051155536	0	0.0	0.1271398973345544	3	45.95588235294118	-0.2931285676042208	1	9.191176470588236	-0.3130440333803929	0	0.0	-0.2263097655286535	0	0.0	-0.1731945120229092	0	0.0	epithelial_tumour_candidate	False	False	epithelial_tumour_candidate	True	1000-1999	1844.1271303546755	1694.7029018885305	0.6241932083273811	0.0725626445085508	False	True	True	False	True	2	2	True	True	False	0	0	2	0	2	0
ACTTCCTGTCGGGAGG	1007	6.915723448631313	1613	7.386470848829894	Cluster 3	81	5.021698698078115	10009.0	9249.0	-0.0751314046451785	1	6.19962802231866	-0.3221133343523896	0	0.0	-0.2266988686873741	1	12.39925604463732	-0.1584049507140298	0	0.0	-0.2613288440780086	0	0.0	-0.2040610136402221	0	0.0	-0.1519383051155536	0	0.0	0.1556283870897805	4	55.796652200867946	0.1994831594964897	4	37.19776813391197	0.0733032855004347	1	6.19962802231866	-0.2263097655286535	0	0.0	-0.1731945120229092	0	0.0	epithelial_tumour_candidate	False	False	epithelial_tumour_candidate	True	1000-1999	1844.1271303546755	1704.0994933210502	0.6253589330286401	0.0822725135117528	False	False	False	False	False	1	1	True	True	False	0	0	1	0	1	0
ACTTCCTGGGGATGTA	370	5.916202062607435	464	6.142037405587356	Cluster 0	20	4.310344827586207	10009.0	9299.0	-0.1536355392348806	0	0.0	-0.3221133343523896	0	0.0	-0.1921568650810248	1	21.55172413793104	-0.1584049507140298	0	0.0	-0.2613288440780086	0	0.0	-0.2040610136402221	0	0.0	0.3617827143728886	1	21.55172413793104	-0.2538235972950158	1	21.55172413793104	-0.4225676966873068	0	0.0	-0.3130440333803929	0	0.0	-0.2263097655286535	0	0.0	-0.1731945120229092	0	0.0	unresolved_RNA	False	False	unresolved_RNA	False	200-499	1844.1271303546755	1713.311837862736	0.6104316718015693	0.0805670103662407	False	False	False	False	False	0	0	False	False	False	0	0	0	0	0	0
ACTTCCTGCGTTCTGT	633	6.452048954437226	869	6.768493211648629	Cluster 1	23	2.646720368239356	10009.0	9350.0	-0.1536355392348806	0	0.0	-0.3221133343523896	0	0.0	0.0047554209827682	3	34.52243958573072	-0.1584049507140298	0	0.0	-0.2613288440780086	0	0.0	-0.2040610136402221	0	0.0	-0.1519383051155536	0	0.0	0.0509869153486423	2	69.04487917146145	-0.0442974779866606	2	34.52243958573072	-0.3130440333803929	0	0.0	-0.2263097655286535	0	0.0	-0.1731945120229092	0	0.0	epithelial_tumour_candidate	False	False	epithelial_tumour_candidate	False	500-999	1844.1271303546755	1722.7084292952557	0.6126148551685686	0.0857479799505605	False	False	True	False	False	0	0	False	False	False	0	0	0	0	0	0
ACTTCCTGTGCTACTA	633	6.452048954437226	913	6.81783057145415	Cluster 3	63	6.900328587075575	10009.0	9401.0	-0.1536355392348806	0	0.0	0.2142349461975568	1	10.95290251916758	-0.1176437249031525	2	21.90580503833516	-0.1584049507140298	0	0.0	-0.2613288440780086	0	0.0	-0.2040610136402221	0	0.0	-0.1519383051155536	0	0.0	-0.2775567692656673	1	10.95290251916758	-0.0259350369793748	2	21.90580503833516	0.1077048948007881	1	10.95290251916758	-0.2263097655286535	0	0.0	-0.1731945120229092	0	0.0	epithelial_tumour_candidate	False	False	epithelial_tumour_candidate	False	500-999	1844.1271303546755	1732.1050207277751	0.6059496847646441	0.0846992515620045	False	False	True	False	False	0	0	False	False	False	0	0	0	0	0	0
ACTTCCTGATTCAATG	594	6.388561405545629	859	6.756932389247553	Cluster 3	39	4.540162980209546	10009.0	9451.0	0.0877798059008598	2	34.92433061699651	-0.3221133343523896	0	0.0	-0.170427912891126	1	11.641443538998836	0.0054176055905808	1	11.641443538998836	-0.2613288440780086	0	0.0	-0.2040610136402221	0	0.0	-0.1519383051155536	0	0.0	0.0400631931558908	3	69.84866123399301	-0.2678129468600269	1	11.641443538998836	-0.3130440333803929	0	0.0	-0.2263097655286535	0	0.0	0.4455139913971987	1	11.641443538998836	epithelial_tumour_candidate	False	False	epithelial_tumour_candidate	False	500-999	1844.1271303546755	1741.317365269461	0.6134214768113276	0.0839915031253998	False	True	False	False	False	1	1	True	True	False	0	0	0	1	0	1
ACTTCCTGTACCGGTA	375	5.929589143389895	468	6.150602768446279	Cluster 0	21	4.487179487179487	10009.0	9502.0	-0.1536355392348806	0	0.0	-0.3221133343523896	0	0.0	-0.3351098576391363	0	0.0	0.0422653309878909	1	21.36752136752137	0.062876257143952	1	21.36752136752137	-0.2040610136402221	0	0.0	-0.1519383051155536	0	0.0	-0.0908586798990835	2	64.1025641025641	-0.4225676966873068	0	0.0	0.2139761976473105	1	21.36752136752137	-0.2263097655286535	0	0.0	-0.1731945120229092	0	0.0	unresolved_RNA	False	False	unresolved_RNA	False	200-499	1844.1271303546755	1750.7139567019806	0.6165173804520078	0.0803724285303892	False	False	False	False	False	1	1	True	True	False	0	0	1	0	1	0
ACTTCCTGGCTAGACT	299	5.703782474656201	353	5.869296913133774	Cluster 0	12	3.39943342776204	10009.0	9553.0	-0.0192752236021382	1	28.328611898017	-0.3221133343523896	0	0.0	-0.3351098576391363	0	0.0	-0.1584049507140298	0	0.0	-0.2613288440780086	0	0.0	-0.2040610136402221	0	0.0	-0.1519383051155536	0	0.0	-0.2440007050850534	1	28.328611898017	-0.4225676966873068	0	0.0	0.246581144762162	1	28.328611898017	-0.2263097655286535	0	0.0	0.650755821717896	1	28.328611898017	unresolved_RNA	False	False	unresolved_RNA	False	200-499	1844.1271303546755	1760.1105481345005	0.615287724524427	0.0823942633621081	False	False	False	False	False	0	1	False	True	True	1	0	1	0	0	0
ACTTCCTGACGCCGTT	163	5.099866427824198	201	5.308267697401204	Cluster 0	5	2.487562189054726	10009.0	9603.0	-0.1536355392348806	0	0.0	-0.3221133343523896	0	0.0	-0.3351098576391363	0	0.0	-0.1584049507140298	0	0.0	-0.2613288440780086	0	0.0	-0.2040610136402221	0	0.0	-0.1519383051155536	0	0.0	-0.3703071134464894	0	0.0	-0.4225676966873068	0	0.0	-0.3130440333803929	0	0.0	-0.2263097655286535	0	0.0	-0.1731945120229092	0	0.0	unresolved_RNA	False	False	unresolved_RNA	False	200-499	1844.1271303546755	1769.322892676186	0.6158644658001933	0.0820875491940592	False	False	False	False	False	0	0	False	False	False	0	0	0	0	0	0
ACTTCCTGATAACGAA	204	5.323009979138408	243	5.497168225293201	Cluster 6	12	4.938271604938271	10009.0	9654.0	-0.1536355392348806	0	0.0	-0.3221133343523896	0	0.0	-0.3351098576391363	0	0.0	-0.1584049507140298	0	0.0	-0.2613288440780086	0	0.0	0.5460285136561318	1	41.1522633744856	-0.1519383051155536	0	0.0	-0.0658400288917433	1	41.1522633744856	-0.4225676966873068	0	0.0	-0.3130440333803929	0	0.0	-0.2263097655286535	0	0.0	-0.1731945120229092	0	0.0	epithelial_tumour_candidate	False	False	epithelial_tumour_candidate	False	200-499	1844.1271303546755	1778.7194841087055	0.614608965334312	0.0838785600742846	False	False	False	False	False	0	0	False	False	False	0	0	0	0	0	0
ACTTCCTGACGAACGC	212	5.361292165709425	274	5.616771097666571	Cluster 0	20	7.299270072992701	10009.0	9705.0	-0.1536355392348806	0	0.0	-0.3221133343523896	0	0.0	-0.1837119089012158	1	36.496350364963504	-0.1584049507140298	0	0.0	-0.2613288440780086	0	0.0	-0.2040610136402221	0	0.0	-0.1519383051155536	0	0.0	-0.2091274095754328	1	36.496350364963504	-0.4225676966873068	0	0.0	-0.3130440333803929	0	0.0	-0.2263097655286535	0	0.0	-0.1731945120229092	0	0.0	unresolved_RNA	False	False	unresolved_RNA	False	200-499	1844.1271303546755	1788.1160755412252	0.6144090102221937	0.0826500653402747	False	False	False	False	False	0	0	False	False	False	0	0	0	0	0	0
ACTTCCTGAATATTAT	318	5.765191102784844	397	5.986452005284438	Cluster 0	15	3.778337531486146	10009.0	9755.0	-0.1536355392348806	0	0.0	0.3992811337142729	1	25.188916876574307	0.0652869787622128	2	125.94458438287154	-0.1584049507140298	0	0.0	-0.2613288440780086	0	0.0	-0.2040610136402221	0	0.0	-0.1519383051155536	0	0.0	-0.2482336660731832	1	25.188916876574307	-0.4225676966873068	0	0.0	-0.3130440333803929	0	0.0	-0.2263097655286535	0	0.0	-0.1731945120229092	0	0.0	unresolved_RNA	False	False	unresolved_RNA	False	200-499	1844.1271303546755	1797.328420082911	0.6030428543252198	0.0821007245216655	False	False	True	False	False	0	0	False	False	False	0	0	0	0	0	0
ACTTCCTGCTCATCAC	298	5.700443573390686	370	5.916202062607435	Cluster 0	11	2.972972972972973	10009.0	9806.0	-0.0210804840039104	1	27.027027027027028	-0.3221133343523896	0	0.0	-0.3351098576391363	0	0.0	-0.1584049507140298	0	0.0	0.567909222594681	2	81.08108108108108	-0.2040610136402221	0	0.0	-0.1519383051155536	0	0.0	-0.2220722543639337	1	27.027027027027028	-0.2367230326840582	1	27.027027027027028	-0.3130440333803929	0	0.0	-0.2263097655286535	0	0.0	-0.1731945120229092	0	0.0	unresolved_RNA	False	False	unresolved_RNA	False	200-499	1844.1271303546755	1806.7250115154309	0.5816966259275127	0.0854613145751417	False	False	False	True	False	0	0	False	False	False	0	0	0	0	0	0
ACTTCCTGTAAGATCT	276	5.6240175061873385	350	5.860786223465865	Cluster 0	6	1.7142857142857142	10009.0	9857.0	-0.0006966811267738	1	28.571428571428573	-0.3221133343523896	0	0.0	0.1819475388872027	3	85.71428571428572	-0.1584049507140298	0	0.0	-0.2613288440780086	0	0.0	-0.2040610136402221	0	0.0	-0.1519383051155536	0	0.0	-0.0145491324375665	2	57.142857142857146	-0.0308011987294906	2	57.142857142857146	-0.3130440333803929	0	0.0	-0.2263097655286535	0	0.0	-0.1731945120229092	0	0.0	unresolved_RNA	False	False	unresolved_RNA	False	200-499	1844.1271303546755	1816.12160294795	0.5899791203335301	0.1165829206883143	False	False	True	False	False	1	1	True	True	False	0	0	1	0	1	0
ACTTCCTGACCCTAGA	795	6.679599185844383	1126	7.027314514039776	Cluster 7	43	3.818827708703375	10009.0	9907.0	0.0999329229085728	2	44.40497335701598	0.5986771615916382	2	17.761989342806395	-0.189693739318298	1	8.880994671403197	-0.1584049507140298	0	0.0	0.8056098265232425	3	53.285968028419184	0.5391819667565335	1	8.880994671403197	-0.1519383051155536	0	0.0	-0.3703071134464894	0	0.0	0.1201548177462932	3	26.642984014209592	0.0511143040706035	1	8.880994671403197	0.2223777170899401	1	8.880994671403197	-0.1731945120229092	0	0.0	matrix_stromal_enriched	False	False	matrix_stromal_enriched	True	1000-1999	1844.1271303546755	1825.333947489636	0.5931280732896699	0.1201096571253521	False	True	False	True	False	1	1	True	True	False	0	0	1	0	1	0
ACTTCCTGCCAGAGAA	1632	7.398174092970465	2818	7.944137491114112	Cluster 7	117	4.151880766501065	10009.0	9958.0	0.3251701438558642	3	21.291696238467	1.3544915097743018	4	28.388928317956	0.8243095664035609	7	49.680624556423	0.0001205590426466	1	10.6458481192335	1.3582268828647794	5	63.875088715401	-0.2040610136402221	0	0.0	0.6662636598767626	2	7.097232079488999	0.5798368171481636	7	31.9375443577005	-0.158443661792412	2	10.6458481192335	-0.000861100689723	1	3.5486160397445	0.0704152042915095	1	3.5486160397445	0.1962343627948702	1	3.5486160397445	matrix_stromal_enriched	False	False	matrix_stromal_enriched	True	2000-3999	1844.1271303546755	1834.730538922156	0.6209340760237483	0.1256005380071936	False	True	True	True	True	2	4	True	True	False	2	0	4	0	2	0
ACTTCCTGACTTCCTG	1373	7.2254814727822945	2270	7.7279755421055585	Cluster 7	92	4.052863436123348	10009.0	10009.0	0.0839773879052855	2	30.837004405286343	0.8311319483774493	3	17.62114537444934	0.0538448421767634	4	26.431718061674008	-0.0494445254433233	1	4.405286343612335	0.4425988441456518	3	22.02643171806168	-0.2040610136402221	0	0.0	0.1262689119143654	1	4.405286343612335	0.1046531957432581	4	26.431718061674008	-0.1833599224655522	2	17.62114537444934	0.3136330083936437	2	13.215859030837004	-0.2263097655286535	0	0.0	0.2383162296719448	1	4.405286343612335	matrix_stromal_enriched	False	False	matrix_stromal_enriched	True	2000-3999	1844.1271303546755	1844.1271303546755	0.6305509647494116	0.1034082877134851	False	True	True	True	True	2	2	True	True	False	0	0	2	0	2	0
ACTTCCTGCCTAAAGA	1883	7.541152455136308	3599	8.1886891244442	Cluster 6	112	3.111975548763545	10009.0	10059.0	0.0582012546808025	2	22.228396776882462	0.699042458303281	3	11.114198388441231	0.6361100105601222	7	52.79244234509586	-0.0369707415080134	1	5.5570991942206165	0.4252412192322393	3	19.44984717977216	0.1507653247020741	1	2.778549597110308	-0.1519383051155536	0	0.0	0.3135490903339621	6	30.564045568213395	0.2021372576583424	5	25.006946373992776	0.2855820786851079	2	11.114198388441231	1.730761760381058	4	11.114198388441231	-0.1731945120229092	0	0.0	epithelial_tumour_candidate	False	False	epithelial_tumour_candidate	True	2000-3999	1844.1271303546755	1853.339474896361	0.6384661946637812	0.1074799505511649	False	True	True	True	True	1	1	True	True	False	0	0	1	0	1	0
ACTTCCTGTAATAAAA	1715	7.447751280047907	3479	8.15478757276852	Cluster 6	97	2.788157516527738	10009.0	10110.0	0.0690796241706186	2	25.869502730669733	2.74853233338098	7	43.11583788444955	0.7029965516235019	7	86.2316757688991	0.0046784018557281	1	11.497556769186549	0.0850181510523278	2	5.748778384593273	-0.2040610136402221	0	0.0	-0.1519383051155536	0	0.0	0.2709158095254405	5	28.743891922966373	-0.0842784851509377	3	14.371945961483188	0.3771266944154867	3	8.62316757688991	2.290720240291271	3	31.61828111526301	-0.1731945120229092	0	0.0	epithelial_tumour_candidate	False	False	epithelial_tumour_candidate	True	2000-3999	1844.1271303546755	1862.7360663288807	0.6379629062863439	0.1121743660923617	False	True	True	True	True	1	2	True	True	False	1	0	2	0	1	0
ACTTCCTGAAATATCC	1447	7.277938572945661	2585	7.857867559331803	Cluster 6	116	4.48742746615087	10009.0	10161.0	0.3709424746615191	3	46.42166344294004	0.6410063358730944	3	11.60541586073501	0.4780582605356877	6	30.94777562862669	0.0473789428296962	1	23.21083172147002	0.3501593509320418	3	15.473887814313343	-0.2040610136402221	0	0.0	-0.1519383051155536	0	0.0	0.2286210774721692	5	34.81624758220503	0.2431232226223443	4	19.342359767891683	0.1111802406701972	1	7.736943907156673	1.1791564475244558	2	19.342359767891683	-0.1731945120229092	0	0.0	epithelial_tumour_candidate	False	False	epithelial_tumour_candidate	True	2000-3999	1844.1271303546755	1872.1326577614	0.6323437595641779	0.1091945888335878	False	True	True	True	True	0	0	False	False	False	0	0	0	0	0	0
ACTTCCTGCGGTGCCA	1789	7.489970898834801	3561	8.178077463849606	Cluster 7	141	3.9595619208087616	10009.0	10211.0	0.0486571357327863	2	19.65739960685201	0.8922877277352198	4	14.040999719180006	0.8354069230816109	8	50.54759898904802	1.0175547624247785	3	16.849199663016005	0.6128581014257954	4	22.465599550688008	-0.2040610136402221	0	0.0	0.5744837098535113	1	2.808199943836001	-0.0140076659216392	3	16.849199663016005	-0.083408793881009	3	11.232799775344004	0.7026620775785265	4	14.040999719180006	2.1060218173271474	4	19.65739960685201	-0.1731945120229092	0	0.0	matrix_stromal_enriched	False	False	matrix_stromal_enriched	True	2000-3999	1844.1271303546755	1881.3450023030864	0.628660232736867	0.1070629539555395	False	True	True	True	True	0	1	False	True	True	1	0	1	0	0	0
ACTTCCTGGATCTTAA	1597	7.37650812632622	2957	7.992268643270745	Cluster 6	103	3.4832600608725057	10009.0	10262.0	0.0354131767338605	2	20.29083530605343	1.4546610956744903	5	16.909029421711192	0.2385062568106008	5	40.58167061210686	0.0143961957122984	1	13.527223537368954	-0.0376472471748567	1	3.3818058843422385	-0.2040610136402221	0	0.0	0.40248613675627	1	3.3818058843422385	-0.1373640909511788	3	16.909029421711192	-0.1938794640513753	2	16.909029421711192	1.0315452170411572	5	20.29083530605343	0.68894658951019	2	10.145417653026715	-0.1731945120229092	0	0.0	epithelial_tumour_candidate	False	False	epithelial_tumour_candidate	True	2000-3999	1844.1271303546755	1890.7415937356056	0.6378880931491574	0.1191336031424652	False	True	True	False	True	1	1	True	True	False	0	0	1	0	1	0
CCTAAAGAAACCGCCA	497	6.210600077024653	710	6.566672429803241	Cluster 0	28	3.943661971830986	10059.0	6311.0	0.2332898734478269	2	28.169014084507044	-0.3221133343523896	0	0.0	-0.2079042452748652	1	14.084507042253522	-0.1584049507140298	0	0.0	0.5441271591938264	2	28.169014084507044	-0.2040610136402221	0	0.0	-0.1519383051155536	0	0.0	-0.0159998662148507	2	28.169014084507044	0.2678708703457441	3	42.25352112676056	0.1183709717797046	1	14.084507042253522	-0.2263097655286535	0	0.0	1.1141087536185283	1	14.084507042253522	unresolved_RNA	False	False	unresolved_RNA	False	500-999	1853.339474896361	1162.782128051589	0.9058442662531548	0.1823365831277298	False	True	False	True	False	0	0	False	False	False	0	0	0	0	0	0
CCTAAAGAGGCGACGC	452	6.115892125483033	611	6.416732282512326	Cluster 0	17	2.782324058919804	10059.0	6919.0	0.0052493770860351	1	32.733224222585925	-0.3221133343523896	0	0.0	-0.2041435288699456	1	16.366612111292962	-0.1584049507140298	0	0.0	-0.2613288440780086	0	0.0	-0.2040610136402221	0	0.0	0.3187070079345893	1	16.366612111292962	0.1718596007978232	3	49.09983633387889	-0.2263906422458048	1	32.733224222585925	-0.3130440333803929	0	0.0	-0.2263097655286535	0	0.0	-0.1731945120229092	0	0.0	unresolved_RNA	False	False	unresolved_RNA	False	500-999	1853.339474896361	1274.8042376784892	0.7401902974162243	0.2257284463303375	False	False	False	False	False	0	0	False	False	False	0	0	0	0	0	0
CCTAAAGACTGACGCG	154	5.043425116919247	164	5.10594547390058	Cluster 0	2	1.2195121951219512	10059.0	6969.0	-0.1536355392348806	0	0.0	-0.3221133343523896	0	0.0	-0.3351098576391363	0	0.0	-0.1584049507140298	0	0.0	-0.2613288440780086	0	0.0	-0.2040610136402221	0	0.0	-0.1519383051155536	0	0.0	-0.1203520749972006	1	60.97560975609756	-0.4225676966873068	0	0.0	-0.3130440333803929	0	0.0	-0.2263097655286535	0	0.0	-0.1731945120229092	0	0.0	unresolved_RNA	True	False	low_RNA_information	False	<200	1853.339474896361	1284.016582220175	0.6684581012425757	0.2086833631151876	True	False	False	False	False	0	0	False	False	False	0	0	0	0	0	0
CCTAAAGATTGACCAG	567	6.342121418721151	802	6.688354713946762	Cluster 7	21	2.6184538653366585	10059.0	7020.0	-0.0502224763799863	1	12.468827930174564	0.1843525040365612	1	12.468827930174564	-0.1078367882120231	1	24.93765586034913	0.051827800988888	1	24.93765586034913	0.0783254882324413	1	24.93765586034913	0.2704772196837809	1	12.468827930174564	-0.1519383051155536	0	0.0	-0.243641718169093	1	12.468827930174564	-0.0859416883485961	2	37.40648379052369	0.469331717613136	2	24.93765586034913	0.5233127576496877	1	12.468827930174564	-0.1731945120229092	0	0.0	matrix_stromal_enriched	False	False	matrix_stromal_enriched	False	500-999	1853.339474896361	1293.4131736526945	0.6345024586317355	0.174480229107735	False	False	False	False	False	0	0	False	False	False	0	0	0	0	0	0
CCTAAAGACCCTGCGT	1359	7.215239978730097	2463	7.80954132465341	Cluster 6	51	2.0706455542021924	10059.0	7071.0	0.0106639855700456	2	12.180267965895249	0.1662390655246712	1	8.120178643930167	0.1842000113416663	5	32.48071457572067	-0.1584049507140298	0	0.0	0.0357142061147784	1	16.240357287860334	-0.2040610136402221	0	0.0	-0.1519383051155536	0	0.0	0.2319429340486825	6	32.48071457572067	-0.1901395495695395	2	16.240357287860334	0.6074079436360988	3	16.240357287860334	-0.2263097655286535	0	0.0	-0.1731945120229092	0	0.0	epithelial_tumour_candidate	False	False	epithelial_tumour_candidate	True	2000-3999	1853.339474896361	1302.8097650852142	0.6411825916630949	0.1287162648512978	False	True	True	False	True	1	1	True	True	False	0	0	0	1	0	1
CCTAAAGATGGATTAT	2232	7.711101251840158	4725	8.460834457746852	Cluster 6	133	2.814814814814815	10059.0	7121.0	0.0903679907697949	2	33.86243386243386	0.1613860755239143	2	4.232804232804233	0.0957513538423671	4	27.51322751322752	-0.0850052218759567	1	2.1164021164021163	0.7409327611119737	5	19.047619047619047	-0.2040610136402221	0	0.0	0.1769211258822127	1	6.349206349206349	0.105180148418746	5	35.978835978835974	0.2820852358474999	5	38.095238095238095	-0.1517589524572645	1	2.1164021164021163	0.0978628844809876	1	4.232804232804233	-0.1731945120229092	0	0.0	epithelial_tumour_candidate	False	False	epithelial_tumour_candidate	True	>=4000	1853.339474896361	1312.0221096269	0.6617412417620535	0.1085816093021741	False	True	True	True	True	5	5	True	True	False	0	0	4	1	4	1
CCTAAAGAAGTCTTAA	850	6.746412128573374	1316	7.183111701743281	Cluster 0	37	2.811550151975684	10059.0	7172.0	0.0542753488470679	2	22.796352583586625	0.1532335255402029	1	7.598784194528875	-0.2342507162315598	1	7.598784194528875	0.0214242020972286	1	15.19756838905775	-0.2613288440780086	0	0.0	-0.2040610136402221	0	0.0	0.3072170994285447	1	15.19756838905775	0.1185678241247627	4	37.993920972644375	-0.0788500178848096	2	45.59270516717325	-0.0077473870224388	1	7.598784194528875	-0.2263097655286535	0	0.0	-0.1731945120229092	0	0.0	unresolved_RNA	False	False	unresolved_RNA	True	1000-1999	1853.339474896361	1321.4187010594196	0.6876701148721699	0.0914450954192793	False	True	False	False	False	1	1	True	True	False	0	0	1	0	1	0
CCTAAAGAGCTTTCTG	1169	7.064759027791801	1924	7.562681246721884	Cluster 6	57	2.9625779625779627	10059.0	7223.0	0.3088742299201611	3	20.79002079002079	-0.0094743604087734	1	5.197505197505198	0.0725356850705901	4	20.79002079002079	-0.0406128015213092	1	5.197505197505198	-0.0933775532496544	1	5.197505197505198	-0.2040610136402221	0	0.0	0.3111890484848909	1	15.592515592515593	0.1452322272867684	5	36.38253638253639	0.0465633098924831	3	41.58004158004158	-0.3130440333803929	0	0.0	-0.2263097655286535	0	0.0	-0.1731945120229092	0	0.0	epithelial_tumour_candidate	False	False	epithelial_tumour_candidate	True	1000-1999	1853.339474896361	1330.815292491939	0.6803125828895563	0.0849455713274304	False	True	True	False	True	0	0	False	False	False	0	0	0	0	0	0
CCTAAAGAACGGGCTC	2130	7.664346632098617	4273	8.360305435879093	Cluster 6	175	4.095483267025509	10059.0	7273.0	0.065500841227927	2	25.743037678446058	0.3975997111762567	3	7.020828457758015	0.5690593562331614	7	35.10414228879008	-0.0074275327970774	1	9.36110461034402	0.0582132571434349	2	4.68055230517201	-0.2040610136402221	0	0.0	-0.1519383051155536	0	0.0	0.2854674489707345	7	39.78469459396209	0.2730374503096222	5	28.08331383103206	0.8252485601715529	4	11.701380762930023	0.2744369207097152	1	4.68055230517201	-0.1731945120229092	0	0.0	epithelial_tumour_candidate	False	False	epithelial_tumour_candidate	True	>=4000	1853.339474896361	1340.027637033625	0.6851523127461179	0.078782872636419	False	True	True	True	True	2	2	True	True	False	0	0	1	1	1	1
CCTAAAGACCTTCCAA	2395	7.78155595923534	5159	8.548691858475609	Cluster 3	195	3.7798022872649737	10059.0	7324.0	0.0722195010410229	2	27.137042062415198	0.3106722487462491	3	5.815080441946114	0.1001630214183692	4	34.89048265167668	-0.0183154569574818	1	7.753440589261484	0.045168008873244	2	5.815080441946114	0.0836382119891919	1	1.938360147315371	0.7500328587977207	2	7.753440589261484	0.2394016075688408	7	36.828842798992056	0.4694977680449363	6	44.582283388253536	0.3055240771693744	3	7.753440589261484	1.3974729107792794	3	13.568521031207595	-0.1731945120229092	0	0.0	epithelial_tumour_candidate	False	False	epithelial_tumour_candidate	True	>=4000	1853.339474896361	1349.4242284661443	0.6757435405657229	0.074516890735177	False	True	True	True	True	0	0	False	False	False	0	0	0	0	0	0
CCTAAAGATTCGTGCT	1408	7.25063551189868	2459	7.807916628926408	Cluster 6	120	4.880032533550224	10059.0	7375.0	0.3132672252076888	3	20.333468889792595	0.0569886103701626	1	8.13338755591704	0.0572343666576153	4	28.46685644570964	0.050475610187625	1	24.40016266775112	0.1210649832216965	1	8.13338755591704	-0.2040610136402221	0	0.0	-0.1519383051155536	0	0.0	0.1717234440416012	5	44.73363155754372	0.1653708547284837	4	20.333468889792595	0.0889760112303501	1	4.06669377795852	0.2414698621886777	1	4.06669377795852	-0.1731945120229092	0	0.0	epithelial_tumour_candidate	False	False	epithelial_tumour_candidate	True	2000-3999	1853.339474896361	1358.8208198986642	0.6741738249236563	0.0740675894993377	False	True	True	False	True	1	2	True	True	False	1	0	2	0	1	0
CCTAAAGAACTGCAAC	921	6.826545223556594	1437	7.271008538280991	Cluster 6	53	3.688239387613083	10059.0	7425.0	0.0758813068248986	2	27.83576896311761	-0.3221133343523896	0	0.0	0.0756275435906133	4	27.83576896311761	0.0161097539844691	1	13.917884481558804	-0.2613288440780086	0	0.0	-0.2040610136402221	0	0.0	-0.1519383051155536	0	0.0	0.0104542221505693	3	41.7536534446764	0.0969836924550511	3	20.8768267223382	0.5736828978824641	2	20.8768267223382	0.3716567982936034	1	6.958942240779402	0.3326763830057614	1	6.958942240779402	epithelial_tumour_candidate	False	False	epithelial_tumour_candidate	True	1000-1999	1853.339474896361	1368.03316444035	0.6651513605789184	0.0745796879153787	False	True	True	False	True	0	0	False	False	False	0	0	0	0	0	0
CCTAAAGAGCTCTTCA	950	6.85751406254539	1567	7.357556200910353	Cluster 3	73	4.658583280153159	10059.0	7476.0	-0.0493625454943523	1	12.763241863433311	0.470348146608297	2	12.763241863433311	-0.1052821875254802	2	25.526483726866623	-0.0293222976936144	1	6.381620931716657	-0.2613288440780086	0	0.0	0.4689751626076107	1	6.381620931716657	0.1776467306846245	1	6.381620931716657	0.2419369398881408	4	31.90810465858328	0.2571440744619493	3	31.90810465858328	-0.3130440333803929	0	0.0	-0.2263097655286535	0	0.0	0.3143118294070136	1	6.381620931716657	epithelial_tumour_candidate	False	False	epithelial_tumour_candidate	True	1000-1999	1853.339474896361	1377.4297558728697	0.6665428849305952	0.0720091915525347	False	False	True	False	False	0	0	False	False	False	0	0	0	0	0	0
CCTAAAGAGCCCTACC	792	6.675823221634848	1182	7.075808863978387	Cluster 6	51	4.314720812182741	10059.0	7527.0	0.0372007648417969	2	16.920473773265652	0.063014783512747	1	8.460236886632826	0.0187211581588049	3	25.38071065989848	-0.0133012608392563	1	8.460236886632826	-0.2613288440780086	0	0.0	-0.2040610136402221	0	0.0	0.3238831636248862	1	16.920473773265652	0.0287203263135338	3	50.76142131979695	-0.124586600146519	2	25.38071065989848	0.0441962323831178	1	8.460236886632826	-0.2263097655286535	0	0.0	-0.1731945120229092	0	0.0	epithelial_tumour_candidate	False	False	epithelial_tumour_candidate	True	1000-1999	1853.339474896361	1386.8263473053892	0.663787041004398	0.0731359983336716	False	True	True	False	True	1	1	True	True	False	0	0	1	0	1	0
CCTAAAGAATGGGGGC	1154	7.051855622955894	2011	7.606884531219629	Cluster 3	93	4.624564893088016	10059.0	7577.0	0.0222314125402361	2	14.917951268025858	-0.3221133343523896	0	0.0	0.0215131941762677	4	19.890601690701143	0.4616064301510413	2	9.945300845350571	-0.2613288440780086	0	0.0	-0.2040610136402221	0	0.0	-0.1519383051155536	0	0.0	-0.2240125118219693	2	9.945300845350571	0.2714815371180644	5	29.83590253605172	0.4370829233149181	2	9.945300845350571	0.28889167057094	1	4.972650422675286	-0.1731945120229092	0	0.0	epithelial_tumour_candidate	False	False	epithelial_tumour_candidate	True	2000-3999	1853.339474896361	1396.0386918470751	0.6635925268477155	0.071575975558174	False	True	True	False	True	0	0	False	False	False	0	0	0	0	0	0
CCTAAAGAAATTCATG	1143	7.042286171939743	1947	7.57455848420248	Cluster 6	92	4.725218284540318	10059.0	7628.0	-0.0573027458131827	1	10.272213662044171	0.1573972682566023	1	15.408320493066256	0.241046460782316	3	25.680534155110426	0.0222589752499681	1	15.408320493066256	-0.2613288440780086	0	0.0	0.2801811298191278	1	5.136106831022086	-0.1519383051155536	0	0.0	0.2310234982428053	4	30.816640986132512	-0.3214154331021099	1	5.136106831022086	1.667689229611495	6	35.952747817154595	-0.2263097655286535	0	0.0	-0.1731945120229092	0	0.0	epithelial_tumour_candidate	False	False	epithelial_tumour_candidate	True	1000-1999	1853.339474896361	1405.4352832795946	0.6614882373344766	0.0709397823629637	False	False	True	False	False	1	1	True	True	False	0	0	1	0	1	0
CCTAAAGATCCATACC	1500	7.313886831633462	2819	7.944492163932159	Cluster 3	117	4.15040794608017	10059.0	7679.0	0.0312982210739931	2	21.28414331323164	0.0187218807749809	1	3.54735721887194	0.0206474629888962	4	17.7367860943597	-0.0606048978044935	1	3.54735721887194	-0.1218828347997176	1	3.54735721887194	-0.2040610136402221	0	0.0	-0.1519383051155536	0	0.0	0.0265766923085584	5	24.831500532103583	-0.0618115784831594	3	24.831500532103583	-0.0525804218369362	1	3.54735721887194	0.0703609871074844	1	3.54735721887194	-0.1731945120229092	0	0.0	epithelial_tumour_candidate	False	False	epithelial_tumour_candidate	True	2000-3999	1853.339474896361	1414.831874712114	0.66071834214088	0.0681276482200673	False	True	True	False	True	0	1	False	True	True	1	0	1	0	0	0
CCTAAAGACTTAATGC	1085	6.990256500493881	1834	7.51479976048867	Cluster 3	69	3.76226826608506	10059.0	7729.0	0.0549234425450435	2	27.262813522355508	0.2353066032192705	1	10.905125408942205	-0.0887814601901461	2	16.357688113413303	-0.0380085035942208	1	5.452562704471101	0.0609971293561547	1	5.452562704471101	0.2936036643533806	1	5.452562704471101	-0.1519383051155536	0	0.0	0.3997533987773366	5	43.62050163576881	0.379967708391691	4	49.07306434023992	-0.0484905939608298	1	5.452562704471101	-0.2263097655286535	0	0.0	0.2815066432690905	1	5.452562704471101	epithelial_tumour_candidate	False	False	epithelial_tumour_candidate	True	1000-1999	1853.339474896361	1424.0442192538	0.6481116484054618	0.0668026001347532	False	True	True	False	True	2	2	True	True	False	0	0	0	2	0	2
CCTAAAGACTCGTTAC	1619	7.390181428226429	3092	8.03689677268507	Cluster 1	114	3.686934023285899	10059.0	7780.0	0.0547170330875797	2	22.639068564036226	0.0106776922479126	1	3.234152652005175	0.157280804245616	4	12.9366106080207	-0.0652130805956174	1	3.234152652005175	-0.2613288440780086	0	0.0	-0.2040610136402221	0	0.0	0.0860072679770969	1	3.234152652005175	-0.0019245957415318	4	35.57567917205692	0.3334233852083735	5	48.512289780077616	1.1256734664221015	4	19.404915912031047	0.5582703612255356	2	6.46830530401035	0.8585059014315274	1	3.234152652005175	epithelial_tumour_candidate	False	False	epithelial_tumour_candidate	True	2000-3999	1853.339474896361	1433.4408106863195	0.6351961804492858	0.0629870178093527	False	True	True	False	True	1	1	True	True	False	0	0	1	0	1	0
CCTAAAGACGTAAATT	2504	7.826044013518965	5994	8.698681067461614	Cluster 3	238	3.9706373039706375	10059.0	7831.0	0.0337804802670153	2	16.68335001668335	0.0372515873043342	2	3.3366700033366703	-0.0524999855938683	4	21.68835502168836	-0.0636682454856403	1	3.3366700033366703	-0.115080516782235	1	1.6683350016683351	0.0579080166827359	1	1.6683350016683351	0.2164736475358529	1	8.341675008341674	0.476904532193408	8	38.3717050383717	0.3579035976287201	6	33.3667000333667	0.4559199950067361	4	8.341675008341674	0.3888679029271583	2	5.005005005005005	-0.1731945120229092	0	0.0	epithelial_tumour_candidate	False	False	epithelial_tumour_candidate	True	>=4000	1853.339474896361	1442.8374021188392	0.6270007413301786	0.0614605652142594	False	True	True	False	True	1	1	True	True	False	0	0	1	0	1	0
CCTAAAGAGCAGGTTT	2842	7.952615111650999	6999	8.85366542803745	Cluster 6	306	4.372053150450064	10059.0	7881.0	0.4395961050858476	4	18.57408201171596	1.05918450843663	5	15.716530932990429	0.3611261945821788	8	37.14816402343192	0.0537417810027679	1	25.71795970852979	-0.0601580665086095	1	2.8575510787255323	-0.2040610136402221	0	0.0	-0.0056298801748396	1	1.428775539362766	0.233007346177654	6	24.289184169167022	0.2203163139511829	5	31.433061865980854	0.3802473937586833	4	8.572653236176597	0.2561143497562914	2	2.8575510787255323	-0.1731945120229092	0	0.0	epithelial_tumour_candidate	False	False	epithelial_tumour_candidate	True	>=4000	1853.339474896361	1452.049746660525	0.6202607577890692	0.0603511209691109	False	True	True	False	True	0	1	False	True	True	1	0	1	0	0	0
CCTAAAGACGACGATT	2616	7.869783902530146	5953	8.69181854157572	Cluster 3	269	4.518730052074584	10059.0	7932.0	0.0885794794997425	2	35.2763312615488	0.3793828541694247	3	6.719301192675962	0.3463636104278934	6	43.67545775239375	0.0386752558255876	1	20.157903578027888	-0.2613288440780086	0	0.0	-0.2040610136402221	0	0.0	-0.1519383051155536	0	0.0	0.130401400209441	7	25.197379472534852	0.4546552325180052	7	31.91668066521082	0.8874185193813218	4	11.758777087182931	0.5409527063614673	2	5.039475894506972	-0.1731945120229092	0	0.0	epithelial_tumour_candidate	False	False	epithelial_tumour_candidate	True	>=4000	1853.339474896361	1461.4463380930447	0.6198227608768115	0.0653722624303333	False	True	True	False	True	1	1	True	True	False	0	0	1	0	1	0
CCTAAAGATCACAGCA	1586	7.369600720526408	2984	8.001355025826703	Cluster 3	127	4.2560321715817695	10059.0	7982.0	0.2828873452255753	3	16.75603217158177	0.6342730898691933	3	10.053619302949064	-0.0998887871883355	2	26.80965147453083	0.3462006739069223	1	3.351206434316354	-0.0071207481278004	1	3.351206434316354	0.1884310615920196	1	3.351206434316354	0.3998564278313284	1	3.351206434316354	0.1699468045141284	4	36.86327077747989	0.1238784787599051	4	26.80965147453083	-0.3130440333803929	0	0.0	0.4856180603057371	2	6.702412868632708	-0.1731945120229092	0	0.0	epithelial_tumour_candidate	False	False	epithelial_tumour_candidate	True	2000-3999	1853.339474896361	1470.6586826347304	0.6185006087068889	0.0693279647013572	False	True	True	False	True	1	2	True	True	False	1	0	1	1	1	0
CCTAAAGAGGATAACG	700	6.55250788703459	1011	6.91968384984741	Cluster 4	40	3.956478733926805	10059.0	8033.0	0.049163177838671	2	19.782393669634025	-0.3221133343523896	0	0.0	0.3340655427478969	4	39.56478733926805	0.0375189091600187	1	19.782393669634025	-0.0122026196112535	1	9.891196834817013	-0.2040610136402221	0	0.0	-0.1519383051155536	0	0.0	-0.1405599393555233	2	29.67359050445104	-0.256678989068736	1	19.782393669634025	0.0665895375713127	1	9.891196834817013	0.241445092042745	1	9.891196834817013	-0.1731945120229092	0	0.0	glycolytic_mixed	False	False	glycolytic_mixed	True	1000-1999	1853.339474896361	1480.05527406725	0.6190066175620427	0.0685316551422587	False	True	True	False	True	2	2	True	True	False	0	0	2	0	2	0
CCTAAAGATATCCCGT	1076	6.981934677156389	1798	7.494986233950533	Cluster 3	85	4.727474972191324	10059.0	8084.0	-0.0239111124132375	1	16.685205784204673	0.1055271531497429	1	11.123470522803114	0.3731923528543772	6	38.9321468298109	0.5108278035807351	2	16.685205784204673	-0.2613288440780086	0	0.0	-0.2040610136402221	0	0.0	-0.1519383051155536	0	0.0	0.048273528329359	4	33.370411568409345	0.1164246448952791	3	27.808676307007783	0.833265245172103	3	22.246941045606228	-0.2263097655286535	0	0.0	-0.1731945120229092	0	0.0	epithelial_tumour_candidate	False	False	epithelial_tumour_candidate	True	1000-1999	1853.339474896361	1489.4518654997696	0.6190542259220708	0.0658138853193274	False	False	True	False	False	0	1	False	True	True	1	0	1	0	0	0
CCTAAAGAGCCGTACG	1813	7.503289630675082	3626	8.196161139282902	Cluster 6	138	3.80584666298952	10059.0	8134.0	-0.0690010814929635	1	5.515719801434088	0.5025249008427598	3	8.27357970215113	0.0154314620524141	3	27.578599007170435	0.0580890310432569	1	27.578599007170435	-0.0324651827524558	1	2.757859900717044	0.149299775453252	1	2.757859900717044	0.0663320786220475	1	2.757859900717044	0.6787675416751838	7	35.852178709321564	0.0203123040954922	3	38.61003861003861	1.1332344064112208	5	16.54715940430226	0.0330071536509918	1	2.757859900717044	0.4334525229635491	1	11.031439602868176	epithelial_tumour_candidate	False	False	epithelial_tumour_candidate	True	2000-3999	1853.339474896361	1498.6642100414556	0.6160399366128708	0.0604694939918352	False	False	True	False	False	0	0	False	False	False	0	0	0	0	0	0
CCTAAAGAGTCAACAC	2414	7.789454566086673	5572	8.625688787569537	Cluster 6	211	3.7867910983488873	10059.0	8185.0	0.3499896453405581	3	30.50969131371141	1.0374317169400589	4	12.56281407035176	0.9220375020341676	8	77.17157214644652	0.0776473308484891	1	37.68844221105528	0.023558916112444	2	3.589375448671931	-0.2040610136402221	0	0.0	-0.1519383051155536	0	0.0	-0.0138118580866271	4	32.30437903804738	0.102180439978605	4	30.50969131371141	0.2278480471099681	2	5.384063173007896	0.2712665988501868	2	3.589375448671931	-0.1731945120229092	0	0.0	epithelial_tumour_candidate	False	False	epithelial_tumour_candidate	True	>=4000	1853.339474896361	1508.060801473975	0.6186284711595351	0.0557796918502036	False	True	True	True	True	0	0	False	False	False	0	0	0	0	0	0
CCTAAAGAACTCTCCA	2814	7.94271754057379	6863	8.834045641167798	Cluster 1	279	4.065277575404342	10059.0	8236.0	0.0570578066249115	2	21.856331050560986	0.1466329244254177	2	4.371266210112196	0.1641368459134623	6	40.79848462771383	-0.0114025537102361	1	8.742532420224391	0.0280421960827033	2	2.914177473408131	0.0358932009936989	1	1.4570887367040657	0.6463479481022556	2	2.914177473408131	0.1580897315948663	5	48.08392831123415	0.3937920235765811	7	29.141774734081302	0.908223129714966	5	16.02797610374472	0.2089349008077156	2	2.914177473408131	-0.1731945120229092	0	0.0	epithelial_tumour_candidate	False	False	epithelial_tumour_candidate	True	>=4000	1853.339474896361	1517.4573929064948	0.6167635836852945	0.0529418654844659	False	True	True	True	True	0	0	False	False	False	0	0	0	0	0	0
CCTAAAGAACAACGGC	2722	7.909489492673759	6288	8.746557354543503	Cluster 3	287	4.564249363867685	10059.0	8286.0	0.6891551443237895	5	14.312977099236642	0.5973488558439631	4	9.541984732824426	0.2113632267483544	7	31.806615776081426	0.0402323705499492	1	20.674300254452923	0.0545346017267785	2	4.770992366412213	-0.2040610136402221	0	0.0	-0.1519383051155536	0	0.0	0.3235596627089253	7	42.93893129770993	0.2488780466035846	5	34.98727735368957	-0.0157788400812852	1	4.770992366412213	0.0538919580739438	1	3.180661577608143	0.507216377032148	1	1.5903307888040714	epithelial_tumour_candidate	False	False	epithelial_tumour_candidate	True	>=4000	1853.339474896361	1526.6697374481805	0.6224031339903295	0.0561342808920012	False	True	True	True	True	3	3	True	True	False	0	0	3	0	3	0
CCTAAAGATGTATGTA	2640	7.878912912297132	6570	8.790421306897867	Cluster 3	270	4.109589041095891	10059.0	8337.0	0.2417671259913195	3	27.3972602739726	0.301911063782306	3	6.088280060882801	0.7885974239120793	9	68.4931506849315	0.0001684593135049	1	10.6544901065449	-0.164818774342895	1	1.5220700152207003	0.0428605350444934	1	1.5220700152207003	-0.1519383051155536	0	0.0	0.0935063212670924	7	24.353120243531205	0.1243414933969184	5	30.441400304414003	0.5434097059927462	4	9.1324200913242	0.5982119839511596	2	10.6544901065449	-0.1731945120229092	0	0.0	epithelial_tumour_candidate	False	False	epithelial_tumour_candidate	True	>=4000	1853.339474896361	1536.0663288807	0.6270945978113767	0.0588012712431203	False	True	True	False	True	0	0	False	False	False	0	0	0	0	0	0
CCTAAAGATACTACAA	3271	8.093156697722637	8609	9.060679597421776	Cluster 4	309	3.589267046114532	10059.0	8388.0	0.4203791711890916	4	20.908351724939017	0.0057710200418355	2	2.3231501916598907	0.1597426860957266	6	25.5546521082588	0.5098918562425563	2	12.7773260541294	-0.1903569817584072	1	1.1615750958299451	0.6263792756663271	3	4.646300383319781	-0.0248461326418759	1	1.1615750958299451	0.2034014625029867	6	37.17040306655825	0.3156215140328263	6	33.68567777906841	1.518092018901846	8	23.231501916598905	0.0089262483483285	1	2.3231501916598907	0.0147941200355789	1	1.1615750958299451	glycolytic_mixed	False	False	glycolytic_mixed	True	>=4000	1853.339474896361	1545.4629203132197	0.6295253446505202	0.0595413159082199	False	True	True	False	True	0	0	False	False	False	0	0	0	0	0	0
CCTAAAGACAGAGATT	2724	7.910223707097344	6441	8.770594329891145	Cluster 3	253	3.927961496662009	10059.0	8438.0	0.0031849791892559	2	10.86787765874864	0.7846460362655765	5	9.315323707498836	0.2320550277298	6	31.05107902499612	0.0433197468544846	1	21.73575531749728	0.3799777693325347	3	6.210215804999224	-0.2040610136402221	0	0.0	-0.1519383051155536	0	0.0	0.1343257872026576	6	35.70874087874554	0.1114319998748347	5	20.18320136624748	0.3553763048882337	4	6.210215804999224	-0.2263097655286535	0	0.0	0.0553402594103903	1	1.552553951249806	epithelial_tumour_candidate	False	False	epithelial_tumour_candidate	True	>=4000	1853.339474896361	1554.6752648549054	0.6286479905871472	0.0589697874653572	False	True	True	True	True	2	2	True	True	False	0	0	2	0	2	0
CCTAAAGAGACCGGGA	2320	7.749753406274436	5282	8.572249397164315	Cluster 3	234	4.430140098447557	10059.0	8489.0	-0.0074058745173363	2	9.46611132146914	0.0946697982688277	2	3.786444528587656	0.3471834411630081	7	30.291556228701246	0.5263898014117634	2	17.039000378644452	0.0078100479673571	2	3.786444528587656	0.1536260443319209	1	1.893222264293828	0.106221770801492	1	3.786444528587656	0.0052598190705956	4	26.505111700113595	0.0543877424849047	4	26.505111700113595	1.0580746389287503	5	17.039000378644452	0.6356705175618621	2	13.252555850056796	-0.1731945120229092	0	0.0	epithelial_tumour_candidate	False	False	epithelial_tumour_candidate	True	>=4000	1853.339474896361	1564.0718562874251	0.6158467826950403	0.0612293004818561	False	True	True	True	True	0	0	False	False	False	0	0	0	0	0	0
CCTAAAGAAGCCAACT	1846	7.52131798019924	3733	8.225235324101668	Cluster 1	130	3.4824537905170105	10059.0	8540.0	-0.0407928817887721	1	16.072863648540046	0.6207938751551604	3	10.715242432360032	0.5596548765658392	7	53.57621216180016	0.0138015200277429	1	13.39405304045004	-0.0641220751882094	1	2.678810608090008	-0.2040610136402221	0	0.0	-0.1519383051155536	0	0.0	0.4890506686885781	6	50.89740155371016	-0.0307283458600679	3	26.78810608090008	-0.3130440333803929	0	0.0	0.1360022700849122	1	5.357621216180016	0.2778916494510671	1	5.357621216180016	epithelial_tumour_candidate	False	False	epithelial_tumour_candidate	True	2000-3999	1853.339474896361	1573.4684477199446	0.6091272027368005	0.0612479875117292	False	False	True	False	False	0	0	False	False	False	0	0	0	0	0	0
CCTAAAGACCCGGATG	1609	7.383989457978508	3044	8.021256180143997	Cluster 3	117	3.8436268068331145	10059.0	8590.0	0.0174239413533307	2	16.4257555847569	0.0053565938517522	1	3.28515111695138	0.4037561697695979	6	42.70696452036793	-0.0276924710506248	1	6.570302233902759	-0.2613288440780086	0	0.0	-0.2040610136402221	0	0.0	-0.1519383051155536	0	0.0	0.180276075900743	6	39.42181340341655	0.1142518153331944	4	36.136662286465175	0.9500034187525616	4	16.4257555847569	0.1931744737083043	1	3.28515111695138	-0.1731945120229092	0	0.0	epithelial_tumour_candidate	False	False	epithelial_tumour_candidate	True	2000-3999	1853.339474896361	1582.6807922616306	0.6112233308168913	0.0690075878435795	False	True	True	False	True	0	1	False	True	True	1	0	0	1	0	0
CCTAAAGAGCTGTAAC	1320	7.186144304522325	2195	7.694392802629421	Cluster 2	61	2.779043280182232	10059.0	8641.0	0.042855760155928	2	18.223234624145785	0.5170262887641881	2	18.223234624145785	0.2862826716974648	4	27.33485193621868	-0.0090014464497716	1	9.111617312072893	-0.0017084167691993	1	4.555808656036446	1.1483667186052562	2	13.66742596810934	-0.1519383051155536	0	0.0	0.1879082519456634	5	50.11389521640091	0.4170674252941684	5	27.33485193621868	0.9601070804177424	4	22.779043280182236	-0.2263097655286535	0	0.0	-0.1731945120229092	0	0.0	myeloid_enriched	False	False	myeloid_enriched	True	2000-3999	1853.339474896361	1592.07738369415	0.6219569756449207	0.0706677069957042	False	True	True	False	True	1	2	True	True	False	1	0	2	0	1	0
CCTAAAGACTGCGGAA	1818	7.506042178518122	3485	8.156510226079966	Cluster 1	135	3.873744619799139	10059.0	8692.0	0.2121166361019799	3	8.60832137733142	0.1753155000262241	1	17.21664275466284	0.2836552584381558	5	37.30272596843616	-0.1584049507140298	0	0.0	0.1512535611719378	2	5.738880918220946	-0.2040610136402221	0	0.0	0.0711563843023903	1	2.869440459110473	0.1724525721786622	5	60.25824964131995	0.3584841377298365	5	43.0416068866571	-0.0482200155136932	1	2.869440459110473	0.6974073488234834	2	11.477761836441893	-0.1731945120229092	0	0.0	epithelial_tumour_candidate	False	False	epithelial_tumour_candidate	True	2000-3999	1853.339474896361	1601.4739751266698	0.6349839831874476	0.0692929392027607	False	True	True	True	True	2	2	True	True	False	0	0	2	0	2	0
CCTAAAGAGGGGAGTC	2870	7.962415680121063	7055	8.861633597686627	Cluster 1	287	4.068036853295535	10059.0	8742.0	0.0257983216788713	2	15.591778880226787	0.1032688820836644	2	4.252303330970943	0.250569034118514	7	29.7661233167966	-0.0358709047840985	1	5.669737774627923	-0.0454833313053521	2	4.252303330970943	-0.2040610136402221	0	0.0	-0.1519383051155536	0	0.0	0.1475505896775689	5	55.27994330262225	0.8680894034815245	10	43.940467753366406	0.1993133001604931	2	7.087172218284905	0.7930454699394148	3	8.504606661941885	-0.1731945120229092	0	0.0	epithelial_tumour_candidate	False	False	epithelial_tumour_candidate	True	>=4000	1853.339474896361	1610.6863196683555	0.6507165058184232	0.0661256546672691	False	True	True	True	True	2	2	True	True	False	0	0	2	0	2	0
CCTAAAGATCTTTAAC	2475	7.814399633804486	5690	8.646641258603124	Cluster 6	231	4.059753954305799	10059.0	8793.0	0.5931977454417713	4	24.604569420035148	0.4411624374269356	2	10.54481546572935	0.4041097786686356	7	33.391915641476274	-0.0004420903849683	1	10.54481546572935	0.2786205667355504	3	14.0597539543058	0.066678615114432	1	1.7574692442882252	0.0965936504177083	1	3.5149384885764503	0.1615820314412685	5	36.90685413005272	0.3025579214558487	6	28.1195079086116	1.2433573550748809	7	14.0597539543058	0.1264324932320224	1	1.7574692442882252	-0.1731945120229092	0	0.0	epithelial_tumour_candidate	False	False	epithelial_tumour_candidate	True	>=4000	1853.339474896361	1620.0829111008752	0.6537620806213564	0.0677084479808364	False	True	True	True	True	0	0	False	False	False	0	0	0	0	0	0
CCTAAAGAACTCTCTG	2005	7.60389796852188	3970	8.286773231131251	Cluster 4	124	3.123425692695214	10059.0	8844.0	0.074077414718936	2	27.707808564231737	0.3178015028878418	2	10.075566750629722	0.1090166818619501	5	25.188916876574307	-0.0422988158498157	1	5.037783375314861	0.0604069557672546	2	5.037783375314861	0.0255357694126248	1	2.5188916876574305	0.0554991735940589	1	2.5188916876574305	0.2611797932699921	6	55.415617128463474	-0.0405350187460044	3	27.707808564231737	0.490095225878276	3	7.556675062972292	0.1363815999702192	1	2.5188916876574305	-0.1731945120229092	0	0.0	glycolytic_mixed	False	False	glycolytic_mixed	True	2000-3999	1853.339474896361	1629.479502533395	0.6548733957682947	0.0692580916539385	False	True	True	True	True	0	0	False	False	False	0	0	0	0	0	0
CCTAAAGAAGCTGACT	2239	7.714231144849085	4730	8.461891875631148	Cluster 1	189	3.995771670190275	10059.0	8894.0	-0.0642869453847507	1	8.456659619450317	1.057303491213946	4	14.799154334038056	0.2162110686121579	5	38.05496828752643	0.0105395362681527	1	12.684989429175475	-0.2613288440780086	0	0.0	-0.2040610136402221	0	0.0	-0.1519383051155536	0	0.0	0.4011851372306828	6	38.05496828752643	0.4775893297758312	6	40.169133192389005	0.666039063031088	5	10.570824524312895	0.5374337727991684	1	2.1141649048625792	-0.1731945120229092	0	0.0	epithelial_tumour_candidate	False	False	epithelial_tumour_candidate	True	>=4000	1853.339474896361	1638.691847075081	0.6516686730189798	0.0691185578370892	False	False	True	False	False	1	1	True	True	False	0	0	1	0	1	0
CCTAAAGAGGAAAGTC	1749	7.467371066917559	3267	8.091933455979893	Cluster 3	108	3.3057851239669422	10059.0	8945.0	0.0187607934656214	2	15.304560759106216	0.6352405108820293	2	12.243648607284973	-0.0599750440687439	3	15.304560759106216	-0.1584049507140298	0	0.0	-0.2613288440780086	0	0.0	-0.2040610136402221	0	0.0	-0.1519383051155536	0	0.0	0.4691499313801876	6	42.85277012549739	0.1643781604983795	5	27.548209366391184	1.2220501191421589	4	24.487297214569946	-0.2263097655286535	0	0.0	-0.1731945120229092	0	0.0	epithelial_tumour_candidate	False	False	epithelial_tumour_candidate	True	2000-3999	1853.339474896361	1648.0884385076	0.6394632497466558	0.0706254750042504	False	True	True	False	True	1	1	True	True	False	0	0	1	0	1	0
CCTAAAGAGTCGACAT	880	6.781057625936179	1268	7.145984467714388	Cluster 2	49	3.864353312302839	10059.0	8996.0	0.2308668050019077	2	15.772870662460567	-0.3221133343523896	0	0.0	0.0953301642197917	3	23.65930599369085	-0.0173417377778058	1	7.886435331230284	-0.2613288440780086	0	0.0	-0.2040610136402221	0	0.0	0.2082365363352214	1	7.886435331230284	0.4343326261723055	5	55.20504731861199	0.339976918860923	4	47.31861198738171	-0.3130440333803929	0	0.0	-0.2263097655286535	0	0.0	-0.1731945120229092	0	0.0	myeloid_enriched	False	False	myeloid_enriched	True	1000-1999	1853.339474896361	1657.4850299401196	0.6510089571728795	0.0741009870716789	False	True	True	False	True	0	0	False	False	False	0	0	0	0	0	0
CCTAAAGAAAGCGGCG	809	6.697034247666484	1256	7.136483208590247	Cluster 6	75	5.971337579617835	10059.0	9046.0	-0.0546071474759713	1	7.961783439490446	-0.3221133343523896	0	0.0	0.1815142344981012	4	39.80891719745223	-0.1584049507140298	0	0.0	-0.2613288440780086	0	0.0	-0.2040610136402221	0	0.0	0.5806666647228509	1	7.961783439490446	0.5518274348606246	5	63.69426751592357	-0.4225676966873068	0	0.0	-0.0018803972321556	1	7.961783439490446	-0.2263097655286535	0	0.0	-0.1731945120229092	0	0.0	epithelial_tumour_candidate	False	False	epithelial_tumour_candidate	True	1000-1999	1853.339474896361	1666.6973744818056	0.6488121714172984	0.0776696585132457	False	False	True	False	False	0	0	False	False	False	0	0	0	0	0	0
CCTAAAGATGAGCTCA	947	6.854354502255021	1490	7.307202314764738	Cluster 3	66	4.429530201342282	10059.0	9097.0	0.0599365491786262	2	26.84563758389261	0.1194870585698986	1	6.711409395973154	0.2736959168333795	3	26.84563758389261	-0.1584049507140298	0	0.0	-0.2613288440780086	0	0.0	-0.2040610136402221	0	0.0	0.1848530632214073	1	6.711409395973154	0.3182674119813597	5	46.97986577181208	0.0283074007333583	3	26.84563758389261	-0.3130440333803929	0	0.0	-0.2263097655286535	0	0.0	-0.1731945120229092	0	0.0	epithelial_tumour_candidate	False	False	epithelial_tumour_candidate	True	1000-1999	1853.339474896361	1676.093965914325	0.6480313943128398	0.0780854607923729	False	True	True	False	True	0	0	False	False	False	0	0	0	0	0	0
CCTAAAGACAATGTAT	606	6.408528791059498	860	6.7580945044277305	Cluster 6	44	5.116279069767442	10059.0	9148.0	-0.0391209330951468	1	11.627906976744184	-0.3221133343523896	0	0.0	0.1378638017164976	3	46.51162790697674	-0.1584049507140298	0	0.0	-0.2613288440780086	0	0.0	-0.2040610136402221	0	0.0	0.2661710229857704	1	11.627906976744184	-0.2467820163096484	1	11.627906976744184	-0.0935396159331204	2	34.88372093023256	0.1170213443733222	1	11.627906976744184	-0.2263097655286535	0	0.0	-0.1731945120229092	0	0.0	epithelial_tumour_candidate	False	False	epithelial_tumour_candidate	False	500-999	1853.339474896361	1685.4905573468448	0.6404140567083584	0.0775312076005854	False	False	True	False	False	0	1	False	True	True	1	0	1	0	0	0
CCTAAAGAACTCTCAC	658	6.490723534502507	980	6.888572459565363	Cluster 3	67	6.836734693877551	10059.0	9198.0	-0.1536355392348806	0	0.0	0.2002486717420625	1	10.204081632653065	-0.0095878780808829	2	20.40816326530613	-0.0023766135865544	1	10.204081632653065	-0.2613288440780086	0	0.0	-0.2040610136402221	0	0.0	-0.1519383051155536	0	0.0	-0.2225765896208213	1	51.0204081632653	-0.0594615487120405	2	30.612244897959183	-0.3130440333803929	0	0.0	-0.2263097655286535	0	0.0	-0.1731945120229092	0	0.0	epithelial_tumour_candidate	False	False	epithelial_tumour_candidate	False	500-999	1853.339474896361	1694.7029018885305	0.6197221032013206	0.0732532737344527	False	False	True	False	False	0	0	False	False	False	0	0	0	0	0	0
CCTAAAGATCGGGAGG	736	6.602587892189336	1045	6.952728644624868	Cluster 3	45	4.30622009569378	10059.0	9249.0	-0.0342248863228285	1	19.138755980861244	0.082015589337221	1	9.569377990430622	-0.0313338063058383	1	9.569377990430622	-0.1584049507140298	0	0.0	0.0900351576909238	1	9.569377990430622	-0.2040610136402221	0	0.0	-0.1519383051155536	0	0.0	-0.0075976342475715	2	28.708133971291865	0.5504890631628595	4	57.41626794258373	0.396395705442196	2	19.138755980861244	-0.2263097655286535	0	0.0	-0.1731945120229092	0	0.0	epithelial_tumour_candidate	False	False	epithelial_tumour_candidate	True	1000-1999	1853.339474896361	1704.0994933210502	0.6196581719749987	0.0822042232047727	False	False	False	False	False	1	1	True	True	False	0	0	0	1	0	1
CCTAAAGAGGGATGTA	460	6.133398042996649	640	6.46302945692067	Cluster 0	27	4.21875	10059.0	9299.0	-0.1536355392348806	0	0.0	0.1596457282135275	1	15.625	-0.3351098576391363	0	0.0	-0.1584049507140298	0	0.0	-0.2613288440780086	0	0.0	-0.2040610136402221	0	0.0	-0.1519383051155536	0	0.0	-0.1311249779488046	2	31.25	-0.2511035149338059	1	15.625	0.1636583781316351	1	15.625	-0.2263097655286535	0	0.0	-0.1731945120229092	0	0.0	unresolved_RNA	False	False	unresolved_RNA	False	500-999	1853.339474896361	1713.311837862736	0.6164534492256846	0.0850969880516685	False	False	False	False	False	0	0	False	False	False	0	0	0	0	0	0
CCTAAAGACGTTCTGT	453	6.118097198041347	589	6.380122536899765	Cluster 0	30	5.093378607809847	10059.0	9350.0	-0.1536355392348806	0	0.0	-0.3221133343523896	0	0.0	0.2756853382360499	3	50.93378607809848	-0.1584049507140298	0	0.0	0.004678034281463	1	16.97792869269949	-0.2040610136402221	0	0.0	-0.1519383051155536	0	0.0	-0.3703071134464894	0	0.0	-0.4225676966873068	0	0.0	-0.3130440333803929	0	0.0	-0.2263097655286535	0	0.0	-0.1731945120229092	0	0.0	unresolved_RNA	False	False	unresolved_RNA	False	500-999	1853.339474896361	1722.7084292952557	0.624333312929751	0.0888857437232056	False	False	True	False	False	3	3	True	True	False	0	0	3	0	3	0
CCTAAAGATGCTACTA	464	6.142037405587356	589	6.380122536899765	Cluster 3	32	5.432937181663837	10059.0	9401.0	-0.0122949619643784	1	33.95585738539898	-0.3221133343523896	0	0.0	-0.3351098576391363	0	0.0	-0.1584049507140298	0	0.0	-0.2613288440780086	0	0.0	-0.2040610136402221	0	0.0	-0.1519383051155536	0	0.0	-0.0258106202371002	2	33.95585738539898	-0.4225676966873068	0	0.0	-0.3130440333803929	0	0.0	-0.2263097655286535	0	0.0	-0.1731945120229092	0	0.0	epithelial_tumour_candidate	False	False	epithelial_tumour_candidate	False	500-999	1853.339474896361	1732.1050207277751	0.6256214591282218	0.0922652352386835	False	False	False	False	False	0	0	False	False	False	0	0	0	0	0	0
CCTAAAGAATTCAATG	365	5.902633333401366	448	6.107022887742254	Cluster 0	11	2.455357142857143	10059.0	9451.0	-0.0283897972856821	1	22.32142857142857	-0.3221133343523896	0	0.0	-0.3351098576391363	0	0.0	-0.1584049507140298	0	0.0	-0.2613288440780086	0	0.0	-0.2040610136402221	0	0.0	-0.1519383051155536	0	0.0	-0.1125079929809996	2	44.64285714285714	-0.2304572901565088	1	22.32142857142857	0.2086179642104804	1	22.32142857142857	1.48479850655002	2	89.28571428571428	-0.1731945120229092	0	0.0	unresolved_RNA	False	False	unresolved_RNA	False	200-499	1853.339474896361	1741.317365269461	0.6329409044228159	0.0895955608314048	False	False	False	False	False	0	0	False	False	False	0	0	0	0	0	0
CCTAAAGATACCGGTA	241	5.488937726156686	286	5.6594822157596205	Cluster 0	5	1.7482517482517483	10059.0	9502.0	-0.1536355392348806	0	0.0	-0.3221133343523896	0	0.0	-0.3351098576391363	0	0.0	-0.1584049507140298	0	0.0	-0.2613288440780086	0	0.0	-0.2040610136402221	0	0.0	-0.1519383051155536	0	0.0	-0.0654656104277684	2	69.93006993006993	-0.4225676966873068	0	0.0	-0.3130440333803929	0	0.0	-0.2263097655286535	0	0.0	-0.1731945120229092	0	0.0	unresolved_RNA	False	False	unresolved_RNA	False	200-499	1853.339474896361	1750.7139567019806	0.6362639679527725	0.0868830490493119	False	False	False	False	False	1	1	True	True	False	0	0	1	0	1	0
CCTAAAGAGCTAGACT	205	5.327876168789581	249	5.521460917862246	Cluster 3	14	5.622489959839357	10059.0	9553.0	-0.1536355392348806	0	0.0	-0.3221133343523896	0	0.0	-0.3351098576391363	0	0.0	-0.1584049507140298	0	0.0	-0.2613288440780086	0	0.0	-0.2040610136402221	0	0.0	-0.1519383051155536	0	0.0	-0.3703071134464894	0	0.0	-0.4225676966873068	0	0.0	-0.3130440333803929	0	0.0	-0.2263097655286535	0	0.0	-0.1731945120229092	0	0.0	epithelial_tumour_candidate	False	False	epithelial_tumour_candidate	False	200-499	1853.339474896361	1760.1105481345005	0.6328565696136242	0.0849466150513279	False	False	False	False	False	0	0	False	False	False	0	0	0	0	0	0
CCTAAAGAACGCCGTT	128	4.859812404361672	148	5.003946305945459	Cluster 0	2	1.351351351351351	10059.0	9603.0	-0.1536355392348806	0	0.0	-0.3221133343523896	0	0.0	-0.3351098576391363	0	0.0	-0.1584049507140298	0	0.0	-0.2613288440780086	0	0.0	-0.2040610136402221	0	0.0	-0.1519383051155536	0	0.0	-0.3703071134464894	0	0.0	-0.4225676966873068	0	0.0	-0.3130440333803929	0	0.0	-0.2263097655286535	0	0.0	-0.1731945120229092	0	0.0	unresolved_RNA	True	False	low_RNA_information	False	<200	1853.339474896361	1769.322892676186	0.6294423700801844	0.0814023121657645	False	False	False	False	False	0	0	False	False	False	0	0	0	0	0	0
CCTAAAGAATAACGAA	134	4.90527477843843	158	5.068904202220232	Cluster 4	6	3.79746835443038	10059.0	9654.0	0.1307539022181658	1	63.291139240506325	-0.3221133343523896	0	0.0	-0.1325593059234601	1	126.58227848101264	-0.1584049507140298	0	0.0	0.122002179289282	1	63.291139240506325	-0.2040610136402221	0	0.0	-0.1519383051155536	0	0.0	-0.3703071134464894	0	0.0	-0.4225676966873068	0	0.0	0.2751318038482961	1	63.291139240506325	-0.2263097655286535	0	0.0	-0.1731945120229092	0	0.0	glycolytic_mixed	True	False	low_RNA_information	False	<200	1853.339474896361	1778.7194841087055	0.6270809954227952	0.0833801438858493	False	False	False	False	False	0	0	False	False	False	0	0	0	0	0	0
CCTAAAGAACGAACGC	157	5.062595033026967	182	5.2094861528414205	Cluster 0	3	1.6483516483516485	10059.0	9705.0	-0.1536355392348806	0	0.0	0.4458388294391917	1	54.94505494505495	-0.3351098576391363	0	0.0	-0.1584049507140298	0	0.0	-0.2613288440780086	0	0.0	-0.2040610136402221	0	0.0	-0.1519383051155536	0	0.0	-0.3703071134464894	0	0.0	-0.0217599362856818	1	54.94505494505495	0.2579797582856541	1	54.94505494505495	-0.2263097655286535	0	0.0	-0.1731945120229092	0	0.0	unresolved_RNA	True	False	low_RNA_information	False	<200	1853.339474896361	1788.1160755412252	0.616005930641419	0.0854136928572548	False	False	False	False	False	1	1	True	True	False	0	0	1	0	1	0
CCTAAAGAAATATTAT	290	5.673323267171492	355	5.87493073085203	Cluster 0	14	3.943661971830986	10059.0	9755.0	0.1283870885362146	1	28.169014084507044	-0.3221133343523896	0	0.0	0.0321778373898326	2	56.33802816901409	-0.1584049507140298	0	0.0	-0.2613288440780086	0	0.0	-0.2040610136402221	0	0.0	-0.1519383051155536	0	0.0	-0.2060017955752494	1	28.169014084507044	-0.4225676966873068	0	0.0	-0.3130440333803929	0	0.0	-0.2263097655286535	0	0.0	-0.1731945120229092	0	0.0	unresolved_RNA	False	False	unresolved_RNA	False	200-499	1853.339474896361	1797.328420082911	0.6056137057667325	0.0853665922597111	False	False	True	False	False	1	1	True	True	False	0	0	0	1	0	1
CCTAAAGACTCATCAC	246	5.5093883366279774	298	5.700443573390686	Cluster 0	14	4.697986577181208	10059.0	9806.0	0.0063389422152761	1	33.557046979865774	-0.3221133343523896	0	0.0	-0.0878078258247991	1	33.557046979865774	-0.1584049507140298	0	0.0	-0.2613288440780086	0	0.0	-0.2040610136402221	0	0.0	-0.1519383051155536	0	0.0	-0.1977451667509417	1	33.557046979865774	-0.4225676966873068	0	0.0	-0.3130440333803929	0	0.0	-0.2263097655286535	0	0.0	-0.1731945120229092	0	0.0	unresolved_RNA	False	False	unresolved_RNA	False	200-499	1853.339474896361	1806.7250115154309	0.5896308991858964	0.085995752569838	False	False	False	False	False	0	0	False	False	False	0	0	0	0	0	0
CCTAAAGATAAGATCT	804	6.690842277418563	1169	7.064759027791801	Cluster 7	37	3.165098374679213	10059.0	9857.0	0.4013855060740441	3	59.880239520958085	-0.3221133343523896	0	0.0	0.5878321520406444	5	59.880239520958085	-0.1584049507140298	0	0.0	0.8449512021597183	3	68.43455945252352	-0.2040610136402221	0	0.0	-0.1519383051155536	0	0.0	-0.0778834626859397	3	25.662959794696324	-0.4225676966873068	0	0.0	0.0751016960707441	1	8.55431993156544	-0.2263097655286535	0	0.0	-0.1731945120229092	0	0.0	matrix_stromal_enriched	False	False	matrix_stromal_enriched	True	1000-1999	1853.339474896361	1816.12160294795	0.5993878925139242	0.0900957817570338	False	True	True	True	True	0	0	False	False	False	0	0	0	0	0	0
CCTAAAGAACCCTAGA	1335	7.197435354096591	2243	7.716015266642587	Cluster 7	87	3.878733838609006	10059.0	9907.0	0.0727327645743564	2	26.749888542131075	0.2993036560370597	2	8.916629514043692	0.1419501872800548	4	44.58314757021846	-0.0488141129336777	1	4.458314757021846	0.5495616326152801	3	31.20820329915292	0.2489381428941455	1	4.458314757021846	-0.1519383051155536	0	0.0	0.2632214184281263	6	44.58314757021846	-0.0392671051075861	3	26.749888542131075	1.015335427015939	4	31.20820329915292	0.2629323558813192	1	4.458314757021846	-0.1731945120229092	0	0.0	matrix_stromal_enriched	False	False	matrix_stromal_enriched	True	2000-3999	1853.339474896361	1825.333947489636	0.6051757088544747	0.0941232334816218	False	True	True	True	True	2	2	True	True	False	0	0	1	1	1	1
CCTAAAGACCAGAGAA	1921	7.561121589530238	3640	8.200013648175434	Cluster 7	99	2.71978021978022	10059.0	9958.0	0.0422565242164308	2	19.230769230769237	1.2429596017931084	5	21.978021978021975	0.613538535054583	7	30.219780219780223	0.0263574742870708	1	16.483516483516482	1.3971516761314282	5	46.7032967032967	-0.2040610136402221	0	0.0	0.0658660333797263	1	2.7472527472527477	0.0020870906609488	5	19.230769230769237	-0.2466186495100422	2	8.241758241758241	1.1809870388370358	5	30.219780219780223	-0.2263097655286535	0	0.0	1.0933418897229277	2	5.494505494505495	matrix_stromal_enriched	False	False	matrix_stromal_enriched	True	2000-3999	1853.339474896361	1834.730538922156	0.6263111002291984	0.1020904935079029	False	True	True	True	True	0	0	False	False	False	0	0	0	0	0	0
CCTAAAGAACTTCCTG	2110	7.65491704784832	4249	8.354674261918463	Cluster 7	160	3.7655919039774064	10059.0	10009.0	0.2573382222600834	3	21.18145445987291	0.5574011997504557	3	9.413979759943516	0.3475261765381028	6	32.948929159802304	-0.0236410627583721	1	7.0604848199576375	1.19389746360506	5	47.06989879971758	-0.2040610136402221	0	0.0	0.8917343399690784	2	11.767474699929394	0.0412337515881717	4	32.948929159802304	0.2866161946513524	5	37.65591903977406	1.191811779639175	6	21.18145445987291	0.7803159734090072	3	7.0604848199576375	-0.1731945120229092	0	0.0	matrix_stromal_enriched	False	False	matrix_stromal_enriched	True	>=4000	1853.339474896361	1844.1271303546755	0.6262417280474464	0.1113829671766407	False	True	True	True	True	0	0	False	False	False	0	0	0	0	0	0
CCTAAAGACCTAAAGA	1290	7.1631723908466425	2236	7.712890961490129	Cluster 7	73	3.264758497316637	10059.0	10059.0	-0.0209372420620128	1	17.88908765652952	1.0746809206815842	4	17.88908765652952	0.2854946677298969	5	53.66726296958855	0.3512484605398093	1	4.47227191413238	1.5875717155930102	6	53.66726296958855	-0.2040610136402221	0	0.0	-0.1519383051155536	0	0.0	-0.1568277578640029	2	22.361359570661897	-0.2015643199160709	2	13.416815742397135	0.1080540455290885	1	4.47227191413238	0.2636685458152201	1	4.47227191413238	1.1141087536185283	1	8.94454382826476	matrix_stromal_enriched	False	False	matrix_stromal_enriched	True	2000-3999	1853.339474896361	1853.339474896361	0.6163922384770746	0.1249419323500839	False	False	True	True	False	0	0	False	False	False	0	0	0	0	0	0
CCTAAAGATAATAAAA	1567	7.357556200910353	2894	7.970740390007095	Cluster 7	96	3.31720801658604	10059.0	10110.0	0.0369945151835269	2	20.73255010366275	0.4977977675437369	2	13.8217000691085	0.3934242171369818	6	58.74222529371113	-0.0619237391741239	1	3.455425017277125	1.852849519717864	7	72.56392536281963	-0.2040610136402221	0	0.0	-0.1519383051155536	0	0.0	0.0071205063749721	4	24.18797512093988	-0.1296743771794329	2	17.277125086385627	1.0659870381146943	5	17.277125086385627	0.3699096050889596	1	6.91085003455425	-0.1731945120229092	0	0.0	matrix_stromal_enriched	False	False	matrix_stromal_enriched	True	2000-3999	1853.339474896361	1862.7360663288807	0.6013466364693639	0.1365496335582692	False	True	True	True	True	2	3	True	True	False	1	0	1	2	1	1
CCTAAAGAAAATATCC	1558	7.351799869057777	2862	7.959625305098115	Cluster 6	94	3.2844164919636616	10059.0	10161.0	0.5359395411961896	4	13.97624039133473	1.081129930963011	3	20.964360587002098	0.1101279579337959	3	24.45842068483578	0.0506235476551137	1	24.45842068483578	0.6360695763308498	4	24.45842068483578	-0.2040610136402221	0	0.0	-0.1519383051155536	0	0.0	-0.1393995835178973	2	24.45842068483578	-0.0320230925125755	3	31.446540880503147	0.4116638541924431	2	10.482180293501049	1.3515780574601577	3	10.482180293501049	-0.1731945120229092	0	0.0	epithelial_tumour_candidate	False	False	epithelial_tumour_candidate	True	2000-3999	1853.339474896361	1872.1326577614	0.6039773384206248	0.1448890752354916	False	True	True	True	True	0	0	False	False	False	0	0	0	0	0	0
CCTAAAGACGGTGCCA	1731	7.4570320891223805	3342	8.114623886420098	Cluster 6	163	4.877318970676241	10059.0	10211.0	0.0604021014606153	2	23.937761819269895	0.4976042318273041	2	11.968880909634947	0.3890262347413164	6	35.90664272890485	0.0070688957003005	1	11.968880909634947	0.334203748836299	3	14.961101137043686	-0.2040610136402221	0	0.0	0.2273163327583155	1	8.976660682226212	0.081131749762802	4	29.92220227408737	0.2131556395746386	4	11.968880909634947	0.710563509057795	4	11.968880909634947	1.287959895306188	2	11.968880909634947	-0.1731945120229092	0	0.0	epithelial_tumour_candidate	False	False	epithelial_tumour_candidate	True	2000-3999	1853.339474896361	1881.3450023030864	0.6031448722395635	0.1527644218989463	False	True	True	True	True	0	0	False	False	False	0	0	0	0	0	0
CCTAAAGAGATCTTAA	1684	7.429520842786462	3118	8.045267716607803	Cluster 6	130	4.169339320076973	10059.0	10262.0	0.0470341193976504	2	19.243104554201413	0.3626984257111931	2	12.828736369467606	0.7397167148855255	8	64.14368184733804	0.0358211371946395	1	19.243104554201413	0.4379489641423458	3	16.03592046183451	0.4981617774114256	1	3.207184092366901	-0.1519383051155536	0	0.0	0.0173048667205029	4	32.07184092366902	0.1896888068756881	4	25.65747273893521	-0.075053585614445	1	3.207184092366901	2.1626680271578658	3	16.03592046183451	0.1772048562019516	1	3.207184092366901	epithelial_tumour_candidate	False	False	epithelial_tumour_candidate	True	2000-3999	1853.339474896361	1890.7415937356056	0.6024062625397022	0.1822742272566074	False	True	True	True	True	1	1	True	True	False	0	0	1	0	1	0
TAATAAAACCACACCC	700	6.55250788703459	1076	6.981934677156389	Cluster 0	39	3.62453531598513	10110.0	6362.0	0.3543001008094039	3	37.17472118959108	-0.3221133343523896	0	0.0	0.0779587447802137	2	18.587360594795538	-0.1584049507140298	0	0.0	0.141739991746816	1	9.293680297397769	0.4182689843206457	1	9.293680297397769	-0.1519383051155536	0	0.0	0.0673459674844168	3	65.0557620817844	-0.0228726035007512	3	27.881040892193308	0.0576192228580776	1	9.293680297397769	-0.2263097655286535	0	0.0	-0.1731945120229092	0	0.0	unresolved_RNA	False	False	unresolved_RNA	True	1000-1999	1862.7360663288807	1172.1787194841086	0.9558071997442756	0.1052093339916797	False	True	True	False	True	2	3	True	True	False	1	0	3	0	2	0
TAATAAAACTGACGCG	853	6.749931193788569	1296	7.167809184316444	Cluster 1	39	3.009259259259259	10110.0	6969.0	0.0887807573773962	2	38.58024691358025	-0.3221133343523896	0	0.0	-0.1453254146488596	2	15.432098765432098	-0.0185918814155887	1	7.716049382716049	-0.2613288440780086	0	0.0	-0.2040610136402221	0	0.0	0.5781796305735835	1	7.716049382716049	0.3796567003634249	5	61.72839506172839	-0.3041879884219931	1	7.716049382716049	0.2348088006464889	1	15.432098765432098	-0.2263097655286535	0	0.0	0.3548373830683023	1	7.716049382716049	epithelial_tumour_candidate	False	False	epithelial_tumour_candidate	True	1000-1999	1862.7360663288807	1284.016582220175	0.7863513632993926	0.2488905362019987	False	True	True	False	True	0	0	False	False	False	0	0	0	0	0	0
TAATAAAATTGACCAG	349	5.857933154483459	442	6.093569770045136	Cluster 0	4	0.9049773755656108	10110.0	7020.0	-0.1536355392348806	0	0.0	-0.3221133343523896	0	0.0	-0.1143578363383726	1	22.624434389140276	0.089173507908462	1	45.24886877828055	-0.2613288440780086	0	0.0	-0.2040610136402221	0	0.0	-0.1519383051155536	0	0.0	0.3098466986726076	3	113.12217194570135	-0.4225676966873068	0	0.0	0.2107561961849172	1	22.624434389140276	-0.2263097655286535	0	0.0	-0.1731945120229092	0	0.0	unresolved_RNA	False	False	unresolved_RNA	False	200-499	1862.7360663288807	1293.4131736526945	0.7083797514843598	0.2386170986390057	False	False	False	False	False	0	0	False	False	False	0	0	0	0	0	0
TAATAAAACCCTGCGT	654	6.484635235635252	910	6.814542897259958	Cluster 4	19	2.087912087912088	10110.0	7071.0	-0.1536355392348806	0	0.0	0.4006959142629381	1	21.978021978021975	0.1991986099343806	3	32.967032967032964	0.0019958313677066	1	10.989010989010987	-0.2613288440780086	0	0.0	0.5391819667565335	1	10.989010989010987	-0.1519383051155536	0	0.0	-0.1564478879946494	2	21.978021978021975	0.0725985218561144	2	21.978021978021975	-0.3130440333803929	0	0.0	0.489761217145747	1	10.989010989010987	-0.1731945120229092	0	0.0	glycolytic_mixed	False	False	glycolytic_mixed	False	500-999	1862.7360663288807	1302.8097650852142	0.652861602497397	0.1913376670904135	False	False	True	False	False	4	4	True	True	False	0	0	3	1	3	1
TAATAAAATGGATTAT	1333	7.195937226475569	2291	7.73718007783463	Cluster 0	60	2.618943692710607	10110.0	7121.0	0.0274425521420427	2	17.459624618070713	0.0652585587329046	1	4.364906154517678	0.2971774441900671	5	21.82453077258839	-0.1584049507140298	0	0.0	0.1855133134018687	2	17.459624618070713	-0.2040610136402221	0	0.0	-0.1519383051155536	0	0.0	-0.1244939719587361	3	17.459624618070713	0.0714938801315193	3	30.554343081623745	0.214213097020029	2	8.729812309035356	-0.2263097655286535	0	0.0	-0.1731945120229092	0	0.0	unresolved_RNA	False	False	unresolved_RNA	True	2000-3999	1862.7360663288807	1312.0221096269	0.6256418627110922	0.1401099399758378	False	True	True	True	True	5	5	True	True	False	0	0	3	2	3	2
TAATAAAAAGTCTTAA	1480	7.300472814267798	2697	7.900266036767701	Cluster 0	82	3.040415276232851	10110.0	7172.0	0.0688782628822991	2	25.954764553207266	0.6451652285575163	2	7.415647015202076	-0.0553519652823804	3	18.53911753800519	0.0199472361384799	1	14.831294030404152	-0.1186898564190465	1	3.707823507601038	-0.2040610136402221	0	0.0	-0.1519383051155536	0	0.0	0.136075874552782	4	29.662588060808304	0.076442132575119	3	48.2017055988135	0.2924047936651288	2	11.123470522803114	-0.2263097655286535	0	0.0	-0.1731945120229092	0	0.0	unresolved_RNA	False	False	unresolved_RNA	True	2000-3999	1862.7360663288807	1321.4187010594196	0.6352737140641881	0.1014185320582617	False	True	True	False	True	2	2	True	True	False	0	0	0	2	0	2
TAATAAAAGCTTTCTG	1339	7.200424892944957	2375	7.773173680482535	Cluster 7	111	4.673684210526316	10110.0	7223.0	0.0535312572098519	2	21.052631578947366	0.8185898254747903	3	21.052631578947366	-0.0190333398351358	3	16.842105263157897	-0.0518141626754469	1	4.210526315789474	0.251737409987779	2	25.26315789473684	-0.2040610136402221	0	0.0	-0.1519383051155536	0	0.0	0.5626769051979784	7	50.526315789473685	0.5582714233799462	5	46.31578947368421	-0.0788264940705546	1	4.210526315789474	-0.2263097655286535	0	0.0	-0.1731945120229092	0	0.0	matrix_stromal_enriched	False	False	matrix_stromal_enriched	True	2000-3999	1862.7360663288807	1330.815292491939	0.6478967306659057	0.0847043468711855	False	True	True	True	True	0	2	False	True	True	2	0	0	2	0	0
TAATAAAAACGGGCTC	1533	7.335633981927201	2734	7.913886714856082	Cluster 0	80	2.926115581565472	10110.0	7273.0	-0.0229765258812976	2	7.31528895391368	0.0241146789761488	1	3.65764447695684	0.6314169054058305	7	62.17995610826628	0.0439137626724489	1	21.94586686174104	0.4405064096155063	3	10.97293343087052	0.0766988414608491	1	3.65764447695684	0.1017242928122102	1	3.65764447695684	0.3374226586323938	6	36.5764447695684	0.5433331169722542	6	29.26115581565472	0.4307583488836534	3	10.97293343087052	0.5185680766157633	2	7.31528895391368	-0.1731945120229092	0	0.0	unresolved_RNA	False	False	unresolved_RNA	True	2000-3999	1862.7360663288807	1340.027637033625	0.6708521216325584	0.0761029350582632	False	True	True	True	True	1	1	True	True	False	0	0	0	1	0	1
TAATAAAACCTTCCAA	2278	7.731492029245684	4866	8.490233009833455	Cluster 6	178	3.6580353473078495	10110.0	7324.0	0.058765703177965	2	22.60583641594739	0.8592720623862141	4	12.330456226880395	0.6011945316323553	7	39.04644471845458	0.0690796667682653	1	32.88121660501439	0.2510102066598089	3	8.220304151253597	0.09361902120997	1	4.110152075626798	-0.1519383051155536	0	0.0	0.3613472596240082	7	49.32182490752158	0.0998291912837945	4	22.60583641594739	0.513383422032144	3	10.275380189066995	1.3769874197159364	2	16.440608302507194	-0.1731945120229092	0	0.0	epithelial_tumour_candidate	False	False	epithelial_tumour_candidate	True	>=4000	1862.7360663288807	1349.4242284661443	0.6797956921235364	0.0762960216452531	False	True	True	True	True	2	2	True	True	False	0	0	1	1	1	1
TAATAAAATTCGTGCT	1837	7.516433302915632	3639	8.199738960630786	Cluster 0	113	3.1052486946963453	10110.0	7375.0	0.1007882535521573	2	46.71613080516625	0.4067035865144064	2	8.244023083264633	0.6802873598040803	7	46.71613080516625	0.0263742021062493	1	16.488046166529266	-0.2613288440780086	0	0.0	-0.2040610136402221	0	0.0	0.0658992469824499	1	2.748007694421544	0.2434726226728159	6	32.97609233305853	-0.140668460098682	2	30.22808463863699	0.5981904508106712	3	16.488046166529266	1.2714575907639798	2	13.740038472107722	-0.1731945120229092	0	0.0	unresolved_RNA	False	False	unresolved_RNA	True	2000-3999	1862.7360663288807	1358.8208198986642	0.6807587412349604	0.0733942867363701	False	True	True	False	True	1	1	True	True	False	0	0	0	1	0	1
TAATAAAAACTGCAAC	1448	7.278628942320682	2653	7.883823214892152	Cluster 2	89	3.354692800603091	10110.0	7425.0	0.3992363553780068	3	52.770448548812666	0.2907611342838727	2	7.538635506973238	0.0306390612439999	4	22.615906520919715	-0.0575275006062961	1	3.769317753486619	0.1190162441402798	2	7.538635506973238	-0.2040610136402221	0	0.0	-0.1519383051155536	0	0.0	0.092216471641983	5	33.92385978137957	0.1785166340288458	4	41.462495288352805	0.1735536702539967	2	7.538635506973238	0.0796960919033279	1	3.769317753486619	-0.1731945120229092	0	0.0	myeloid_enriched	False	False	myeloid_enriched	True	2000-3999	1862.7360663288807	1368.03316444035	0.6760101473818808	0.0728016670549219	False	True	True	True	True	0	0	False	False	False	0	0	0	0	0	0
TAATAAAAGCTCTTCA	1207	7.09672137849476	2052	7.627057417018933	Cluster 2	92	4.483430799220273	10110.0	7476.0	0.0628996925851704	2	24.366471734892787	0.2254551852601334	1	9.746588693957117	0.0855124745082355	3	38.98635477582846	-0.0440824264187433	1	4.8732943469785575	-0.0983246399970135	1	4.8732943469785575	-0.2040610136402221	0	0.0	-0.1519383051155536	0	0.0	0.0662233238873192	4	19.49317738791423	0.7083493611349321	7	48.732943469785575	0.6032648832724826	3	14.619883040935672	-0.2263097655286535	0	0.0	-0.1731945120229092	0	0.0	myeloid_enriched	False	False	myeloid_enriched	True	2000-3999	1862.7360663288807	1377.4297558728697	0.6827596525949967	0.0727849953620052	False	True	True	False	True	3	3	True	True	False	0	0	2	1	2	1
TAATAAAAGCCCTACC	1709	7.444248649496705	3389	8.128585200374495	Cluster 3	156	4.603127766302745	10110.0	7527.0	0.0711449732477222	2	26.55650634405429	-0.0866420239668159	1	2.950722927117144	-0.188393743554016	2	5.901445854234288	-0.0696870555211382	1	2.950722927117144	-0.2613288440780086	0	0.0	0.1626588007701175	1	2.950722927117144	0.0745839267961278	1	2.950722927117144	-0.0593056565521058	4	20.65506048982001	0.0705719570570386	3	29.50722927117144	-0.0299035721512493	1	2.950722927117144	-0.2263097655286535	0	0.0	-0.1731945120229092	0	0.0	epithelial_tumour_candidate	False	False	epithelial_tumour_candidate	True	2000-3999	1862.7360663288807	1386.8263473053892	0.6807900267286909	0.0730958697976745	False	True	True	False	True	3	3	True	True	False	0	0	3	0	3	0
TAATAAAAATGGGGGC	1865	7.531552381407289	3926	8.275631054578009	Cluster 3	195	4.966887417218543	10110.0	7577.0	0.0607122983852866	2	22.924095771777893	-0.0423921102209769	1	2.547121752419766	0.0044319045208082	4	20.376974019358126	0.0311478823579298	1	17.82985226693836	-0.0726595671821478	1	2.547121752419766	0.1338950398343852	1	2.547121752419766	-0.1519383051155536	0	0.0	-0.0887044302015641	3	30.565461029037188	0.4395225375667946	6	43.30106979113602	0.329136305111042	3	7.641365257259297	-0.2263097655286535	0	0.0	-0.1731945120229092	0	0.0	epithelial_tumour_candidate	False	False	epithelial_tumour_candidate	True	2000-3999	1862.7360663288807	1396.0386918470751	0.6794066638101659	0.0722411213500038	False	True	True	False	True	0	1	False	True	True	1	0	0	1	0	0
TAATAAAAAATTCATG	1957	7.579678823090456	4044	8.305236829492591	Cluster 3	191	4.723046488625124	10110.0	7628.0	0.0389213909133658	2	17.309594460929773	-0.0419458978267177	1	2.472799208704253	-0.0083828066307801	4	17.309594460929773	-0.0042055582471806	1	9.891196834817013	0.5342739243466172	4	9.891196834817013	-0.2040610136402221	0	0.0	0.1419772213326225	1	4.945598417408506	0.5584889647253946	8	54.40158259149357	0.3169263536718099	5	39.56478733926805	0.4410293134674759	3	9.891196834817013	-0.2263097655286535	0	0.0	-0.1731945120229092	0	0.0	epithelial_tumour_candidate	False	False	epithelial_tumour_candidate	True	>=4000	1862.7360663288807	1405.4352832795946	0.6721715533247642	0.0682220927729923	False	True	True	True	True	2	3	True	True	False	1	0	2	1	1	1
TAATAAAATCCATACC	2163	7.679713639966372	4966	8.51057131510735	Cluster 3	236	4.752315747080145	10110.0	7679.0	0.3746182059221674	3	36.24647603705195	-0.107253787827496	1	2.013693113169553	0.2571253404410032	5	14.09585179218687	-0.0161299473554167	1	8.054772452678213	0.0715323292255095	2	6.041079339508658	-0.2040610136402221	0	0.0	0.0299467990806689	1	2.013693113169553	0.1667514068874012	5	50.342327829238826	0.8503908168820533	6	98.6709625453081	0.1302087258392615	2	4.0273862263391065	-0.0102205093630768	1	2.013693113169553	-0.1731945120229092	0	0.0	epithelial_tumour_candidate	False	False	epithelial_tumour_candidate	True	>=4000	1862.7360663288807	1414.831874712114	0.6677126903484252	0.0672288836812564	False	True	True	True	True	2	2	True	True	False	0	0	2	0	2	0
TAATAAAACTTAATGC	2238	7.713784616598755	5293	8.574329382787047	Cluster 3	252	4.761005101076894	10110.0	7729.0	0.2927376161011517	3	15.114301908180616	-0.1154644040629576	1	1.889287738522577	0.1234941462687154	6	18.89287738522577	-0.0197799611653377	1	7.557150954090308	0.0327869234639735	2	3.778575477045154	-0.2040610136402221	0	0.0	-0.1519383051155536	0	0.0	0.05561770499346	5	45.34290572454184	1.0187303524434066	8	79.35008501794823	-0.0440511220964532	1	3.778575477045154	-0.2263097655286535	0	0.0	-0.1731945120229092	0	0.0	epithelial_tumour_candidate	False	False	epithelial_tumour_candidate	True	>=4000	1862.7360663288807	1424.0442192538	0.6586534995545233	0.0689149150067612	False	True	True	True	True	1	1	True	True	False	0	0	1	0	1	0
TAATAAAACTCGTTAC	2800	7.937731775260108	6859	8.83346272071993	Cluster 3	303	4.417553579238956	10110.0	7780.0	0.0664608333240383	2	24.78495407493804	-0.1234303923383996	1	1.457938474996355	-0.0025128569431798	5	14.579384749963552	-0.0218304671315768	1	7.289692374981776	-0.1273191095013032	1	1.457938474996355	-0.2040610136402221	0	0.0	0.1253061603471453	1	4.373815424989066	0.277092432531262	7	55.40166204986149	0.7827504662883737	8	64.14929289983962	-0.0458852540807982	1	2.91587694999271	-0.2263097655286535	0	0.0	0.1597057191066802	1	2.91587694999271	epithelial_tumour_candidate	False	False	epithelial_tumour_candidate	True	>=4000	1862.7360663288807	1433.4408106863195	0.6412791686220086	0.0684741566271507	False	True	True	False	True	0	0	False	False	False	0	0	0	0	0	0
TAATAAAACGTAAATT	3589	8.185907481482324	10519	9.2610334862917	Cluster 6	483	4.591691225401654	10110.0	7831.0	0.2489144472622245	3	27.569160566593784	0.2600799597789255	4	3.802642836771556	0.2050535102591892	7	25.667839148208003	-0.0126512480631611	1	8.555946382736002	-0.1371628131572945	1	2.851982127578667	-0.2040610136402221	0	0.0	0.1067788012657681	1	3.802642836771556	0.3166216172962937	8	29.47048198497956	0.6931889264672807	8	54.18766042399468	1.4011603656345473	7	23.766517729822223	0.5217614651326629	3	4.753303545964445	-0.1731945120229092	0	0.0	epithelial_tumour_candidate	False	False	epithelial_tumour_candidate	True	>=4000	1862.7360663288807	1442.8374021188392	0.6284670788190414	0.0654215336646584	False	True	True	False	True	2	2	True	True	False	0	0	2	0	2	0
TAATAAAAGCAGGTTT	2978	7.999342952713282	7588	8.934455109403913	Cluster 6	328	4.322614654717976	10110.0	7881.0	0.0813466450186835	2	30.311017395888246	0.6934093944447289	4	10.542962572482868	0.6413525658722217	9	42.17185028993147	0.037474340963656	1	19.76805482340537	-0.0282979928638124	2	2.635740643120717	0.0203242326596965	1	1.3178703215603584	0.0608851231824064	1	2.635740643120717	0.3349611571028978	7	36.90036900369004	0.7335486045895687	7	61.93990511333684	0.5976710476499139	5	7.907221929362151	-0.0616426814157394	1	1.3178703215603584	-0.1731945120229092	0	0.0	epithelial_tumour_candidate	False	False	epithelial_tumour_candidate	True	>=4000	1862.7360663288807	1452.049746660525	0.6153135690627286	0.0620539726318659	False	True	True	True	True	2	2	True	True	False	0	0	1	1	1	1
TAATAAAACGACGATT	1970	7.58629630715272	4283	8.36264243156764	Cluster 3	196	4.576231613355125	10110.0	7932.0	0.0480098289908147	2	21.01330842867149	0.3389512390417616	2	7.004436142890498	0.2323365038559912	6	23.34812047630166	0.0258389401542559	1	16.34368433341116	-0.2613288440780086	0	0.0	-0.2040610136402221	0	0.0	-0.1519383051155536	0	0.0	0.1847293758026397	6	23.34812047630166	0.035294682055937	3	21.01330842867149	-0.3130440333803929	0	0.0	-0.2263097655286535	0	0.0	-0.1731945120229092	0	0.0	epithelial_tumour_candidate	False	False	epithelial_tumour_candidate	True	>=4000	1862.7360663288807	1461.4463380930447	0.6195112661783424	0.0651136789151004	False	True	True	False	True	1	2	True	True	False	1	0	1	1	0	1
TAATAAAATCACAGCA	1733	7.458186157340487	3214	8.075582636671719	Cluster 1	127	3.951462352209085	10110.0	7982.0	0.0670564620635939	2	24.891101431238333	0.2921168616302307	2	9.334163036714374	0.1130434376945807	5	15.556938394523955	0.0228412180495109	1	15.556938394523955	0.1695608540053109	2	6.222775357809583	0.0539335807399175	1	3.111387678904792	-0.1519383051155536	0	0.0	0.1421839509141467	5	34.22526446795271	0.2242293165824285	5	28.002489110143127	1.0776926185290383	4	24.891101431238333	-0.2263097655286535	0	0.0	0.3963668017059524	1	9.334163036714374	epithelial_tumour_candidate	False	False	epithelial_tumour_candidate	True	2000-3999	1862.7360663288807	1470.6586826347304	0.6182884114450496	0.0663431572682847	False	True	True	True	True	1	1	True	True	False	0	0	1	0	1	0
TAATAAAAGGATAACG	1418	7.257707677160043	2603	7.86480400332846	Cluster 4	102	3.9185555128697658	10110.0	8033.0	0.0035458936861915	2	11.525163273146369	0.951344832890332	4	15.36688436419516	0.0791659092815415	4	26.89204763734153	0.0565188192811128	1	26.89204763734153	0.2111221628086016	2	11.525163273146369	-0.2040610136402221	0	0.0	0.1081149355067278	1	3.84172109104879	0.1967655885196587	5	30.73376872839032	-0.0863515724611123	2	46.10065309258548	0.6375151825469434	3	15.36688436419516	-0.2263097655286535	0	0.0	-0.1731945120229092	0	0.0	glycolytic_mixed	False	False	glycolytic_mixed	True	2000-3999	1862.7360663288807	1480.05527406725	0.6171594131929551	0.0660511242087621	False	True	True	True	True	1	1	True	True	False	0	0	0	1	0	1
TAATAAAATATCCCGT	2247	7.717796211013582	4684	8.452121194672522	Cluster 6	201	4.291204099060632	10110.0	8084.0	0.0163964005069999	2	12.809564474807855	-0.1262830595812543	1	2.134927412467976	0.0530423050356442	5	25.619128949615718	0.0204073128931465	1	14.94449188727583	-0.0879384262413233	1	4.269854824935952	-0.2040610136402221	0	0.0	0.122085259688946	1	4.269854824935952	0.3876220485645247	7	38.42869342442357	-0.0290641398954515	3	27.754056362083688	0.2984637456477564	2	10.67463706233988	-0.2263097655286535	0	0.0	-0.1731945120229092	0	0.0	epithelial_tumour_candidate	False	False	epithelial_tumour_candidate	True	>=4000	1862.7360663288807	1489.4518654997696	0.6157121190481034	0.063492163107519	False	True	True	False	True	1	1	True	True	False	0	0	1	0	1	0
TAATAAAAGCCGTACG	2994	8.00469951054955	7380	8.906664409770052	Cluster 7	350	4.742547425474255	10110.0	8134.0	0.2621837759274361	3	23.035230352303525	0.7674953976527242	5	9.48509485094851	0.5017891040243276	8	25.745257452574528	0.0757794594272207	1	36.58536585365854	0.9797753718798242	5	32.520325203252035	0.0245676281057752	1	1.3550135501355014	0.1155494870136847	1	4.065040650406504	0.1269499227335159	6	31.16531165311653	0.1980664965505708	5	25.745257452574528	0.0495029846787262	2	4.065040650406504	0.8533023488063183	3	5.420054200542006	0.1465363894104221	1	2.710027100271003	matrix_stromal_enriched	False	False	matrix_stromal_enriched	True	>=4000	1862.7360663288807	1498.6642100414556	0.6145368726748431	0.0606032309216706	False	True	True	True	True	3	3	True	True	False	0	0	3	0	3	0
TAATAAAAGTCAACAC	2933	7.984121958702927	7492	8.92172453036431	Cluster 6	377	5.0320341697811	10110.0	8185.0	0.2507831332680809	3	16.01708489054992	0.5529579340452926	4	8.00854244527496	0.3990427184084386	8	38.70795515216231	0.0495163539783444	1	24.025627335824883	0.6465189803775464	4	9.343299519487454	-0.0493278568435114	1	1.3347570742124932	-0.0121390644994477	1	1.3347570742124932	0.2793400748580585	8	34.70368392952483	0.481470854308955	6	36.03844100373732	1.2375169511104782	7	16.01708489054992	-0.2263097655286535	0	0.0	-0.1731945120229092	0	0.0	epithelial_tumour_candidate	False	False	epithelial_tumour_candidate	True	>=4000	1862.7360663288807	1508.060801473975	0.6157039576149567	0.0557836805138306	False	True	True	True	True	2	3	True	True	False	1	0	3	0	2	0
TAATAAAAACTCTCCA	2861	7.959275960116396	7318	8.898228985601227	Cluster 6	328	4.48209893413501	10110.0	8236.0	0.0048828262379385	2	10.931948619841483	0.1854947609132959	2	5.465974309920743	0.2710302542343688	6	24.596884394643347	0.050973801331633	1	24.596884394643347	-0.2613288440780086	0	0.0	0.1475272026019631	1	2.7329871549603717	0.0652371632596321	1	2.7329871549603717	0.1960177173258019	7	24.596884394643347	0.132152648693979	5	28.6963651270839	0.7699836845050927	6	10.931948619841483	0.0928074715943573	1	4.099480732440558	-0.1731945120229092	0	0.0	epithelial_tumour_candidate	False	False	epithelial_tumour_candidate	True	>=4000	1862.7360663288807	1517.4573929064948	0.6143981283113306	0.0544947398213226	False	True	True	False	True	3	3	True	True	False	0	0	3	0	3	0
TAATAAAAACAACGGC	2363	7.768110378525988	5356	8.58615939588096	Cluster 3	218	4.070201643017177	10110.0	8286.0	0.0507188092507877	2	20.537714712471995	-0.0850800080156498	1	1.8670649738610905	0.1875869071600957	6	28.005974607916357	0.033968736373743	1	18.670649738610905	-0.0082912017379054	2	5.601194921583271	-0.2040610136402221	0	0.0	0.0217232330598173	1	1.8670649738610905	0.0767949887692246	5	29.873039581777448	-0.0711268778679754	3	24.271844660194173	0.0108754095809443	2	3.734129947722181	-0.0199905467299478	1	1.8670649738610905	-0.1731945120229092	0	0.0	epithelial_tumour_candidate	False	False	epithelial_tumour_candidate	True	>=4000	1862.7360663288807	1526.6697374481805	0.6206742704018834	0.0565672927188549	False	True	True	True	True	1	1	True	True	False	0	0	1	0	1	0
TAATAAAATGTATGTA	2952	7.990576881743922	7390	8.908018322784887	Cluster 3	281	3.8024357239512856	10110.0	8337.0	0.077674988561932	2	28.416779431664413	0.9268104320603464	5	12.178619756427606	0.0005084013783426	4	24.35723951285521	0.532410414169592	2	17.591339648173207	-0.1246562957946411	1	2.7063599458728014	-0.2040610136402221	0	0.0	0.0640569001488957	1	2.7063599458728014	0.1598069610349115	5	29.76995940460081	0.1609248848306877	5	29.76995940460081	0.5730599523832106	4	12.178619756427606	-0.0586811976761431	1	1.353179972936401	-0.1731945120229092	0	0.0	epithelial_tumour_candidate	False	False	epithelial_tumour_candidate	True	>=4000	1862.7360663288807	1536.0663288807	0.6333897832459388	0.0620733766256516	False	True	True	False	True	2	2	True	True	False	0	0	2	0	2	0
TAATAAAATACTACAA	3312	8.105609402299896	8932	9.09750756370184	Cluster 6	333	3.728168383340797	10110.0	8388.0	0.2278920315151524	3	19.032691446484552	-0.1758023493366884	1	1.1195700850873265	0.323983752318746	8	32.46753246753247	0.0351464240677106	1	19.032691446484552	-0.0784331308722898	2	2.239140170174653	0.5287522604368128	3	3.358710255261979	0.1284805220194761	1	4.478280340349306	0.3482972399054702	7	52.619793999104346	0.3031979162338066	7	41.42409314823108	1.0344790536403636	7	19.032691446484552	-0.2263097655286535	0	0.0	0.1134348004358574	1	2.239140170174653	epithelial_tumour_candidate	False	False	epithelial_tumour_candidate	True	>=4000	1862.7360663288807	1545.4629203132197	0.6415104092278596	0.0604079167040156	False	True	True	True	True	4	4	True	True	False	0	0	4	0	4	0
TAATAAAACAGAGATT	2933	7.984121958702927	7173	8.878218658092228	Cluster 3	293	4.084762303080998	10110.0	8438.0	0.0150037378831492	2	12.547051442910917	1.0196790409161782	5	18.123518750871323	0.3267806997527167	6	43.21762163669316	0.5699275179267601	2	30.67057019378224	0.1147357164296725	2	2.788233653980204	0.2226186631224303	1	1.394116826990102	-0.0079996080811834	1	1.394116826990102	0.2817153877714441	7	50.18820577164366	0.4021105748422441	6	22.30586923184163	1.304807902834351	8	15.33528509689112	1.1948391024007572	3	6.970584134950509	-0.1731945120229092	0	0.0	epithelial_tumour_candidate	False	False	epithelial_tumour_candidate	True	>=4000	1862.7360663288807	1554.6752648549054	0.6365618602626618	0.0595094901805732	False	True	True	True	True	31	34	True	True	False	3	0	1	33	1	30
TAATAAAAGACCGGGA	2732	7.913155185928067	6725	8.813735892300215	Cluster 6	279	4.148698884758364	10110.0	8489.0	-0.023817088558486	2	7.434944237918216	0.4218281509805851	3	7.434944237918216	0.3285225207126235	6	44.60966542750929	0.0627964201339363	1	29.739776951672862	-0.123396133768954	1	1.4869888475836432	0.0391217137965509	1	1.4869888475836432	0.0755515728874668	1	2.9739776951672865	0.4084622117896481	8	29.739776951672862	0.2393994866837825	6	34.20074349442379	0.9135180030390196	5	13.382899628252789	0.8208133284740455	3	8.921933085501859	-0.1731945120229092	0	0.0	epithelial_tumour_candidate	False	False	epithelial_tumour_candidate	True	>=4000	1862.7360663288807	1564.0718562874251	0.6241197554290523	0.0622803001777681	False	True	True	False	True	2	2	True	True	False	0	0	2	0	2	0
TAATAAAAAGCCAACT	2682	7.894690850425624	6177	8.728749873478527	Cluster 6	273	4.419621175327829	10110.0	8540.0	0.4712954077280649	4	16.18908855431439	0.5204914540124639	3	9.713453132588636	0.003851225922403	4	22.66472397604015	-0.0285050597458466	1	6.475635421725757	-0.1608879967863249	1	1.6189088554314393	0.5906286704782077	2	3.2378177108628785	0.5298234388295954	2	3.2378177108628785	0.0269439870677347	5	22.66472397604015	0.376659773062053	6	30.759268253197344	1.5836382502612	7	24.283632831471586	1.8894641932372056	4	14.570179698882953	-0.1731945120229092	0	0.0	epithelial_tumour_candidate	False	False	epithelial_tumour_candidate	True	>=4000	1862.7360663288807	1573.4684477199446	0.6124162602953075	0.0617632619274518	False	True	True	False	True	5	5	True	True	False	0	0	5	0	5	0
TAATAAAACCCGGATG	1842	7.519149957669823	3436	8.142354276849833	Cluster 3	143	4.161816065192084	10110.0	8590.0	-0.0390725524643793	1	11.641443538998836	0.8277128053933582	4	11.641443538998836	0.0536905015795688	4	26.19324796274738	-0.034425435549673	1	5.820721769499418	-0.2613288440780086	0	0.0	-0.2040610136402221	0	0.0	-0.1519383051155536	0	0.0	0.3549630959525774	6	34.92433061699651	0.0185792731532194	3	26.19324796274738	0.4990850148602113	3	11.641443538998836	-0.2263097655286535	0	0.0	-0.1731945120229092	0	0.0	epithelial_tumour_candidate	False	False	epithelial_tumour_candidate	True	2000-3999	1862.7360663288807	1582.6807922616306	0.6144634197765124	0.0685235245300513	False	False	True	False	False	1	1	True	True	False	0	0	1	0	1	0
TAATAAAAGCTGTAAC	1207	7.09672137849476	2028	7.615298339825815	Cluster 0	73	3.5996055226824457	10110.0	8641.0	0.0216110821134981	2	14.792899408284024	0.0883891634141285	1	4.930966469428008	0.3084364124011067	4	49.30966469428008	-0.0043792972024148	1	9.861932938856016	-0.2613288440780086	0	0.0	-0.2040610136402221	0	0.0	-0.1519383051155536	0	0.0	0.0726893411471321	4	39.44773175542407	-0.1037275369378822	2	14.792899408284024	0.4999791650420198	2	24.65483234714004	0.1223949875972042	1	4.930966469428008	-0.1731945120229092	0	0.0	unresolved_RNA	False	False	unresolved_RNA	True	2000-3999	1862.7360663288807	1592.07738369415	0.6239402038998022	0.0705104711150065	False	True	True	False	True	4	4	True	True	False	0	0	3	1	3	1
TAATAAAACTGCGGAA	2425	7.793999089503995	5497	8.61213966872519	Cluster 3	239	4.3478260869565215	10110.0	8692.0	0.0076015550618467	2	12.734218664726214	0.4039211401613214	3	7.276696379843551	0.1728670126153918	5	30.92595961433509	0.0015962079391151	1	10.915044569765326	-0.1532005959961714	1	1.819174094960888	-0.2040610136402221	0	0.0	-0.1519383051155536	0	0.0	0.2889190144010577	7	58.21357103874841	0.2959264006955338	6	29.10678551937421	0.0614802346253929	2	3.638348189921776	0.8769966040567496	3	9.09587047480444	0.0795692260027576	1	1.819174094960888	epithelial_tumour_candidate	False	False	epithelial_tumour_candidate	True	>=4000	1862.7360663288807	1601.4739751266698	0.6265001734304542	0.068544339549917	False	True	True	False	True	4	4	True	True	False	0	0	4	0	4	0
TAATAAAAGGGGAGTC	2546	7.842671474979457	5815	8.668368019213355	Cluster 3	223	3.834909716251075	10110.0	8742.0	0.0207882531664368	2	13.757523645743769	0.6647995369495064	4	6.878761822871883	0.109344439988794	5	22.35597592433362	0.0347711075961444	1	18.91659501289768	-0.1569486078894277	1	1.7196904557179709	-0.2040610136402221	0	0.0	-0.1519383051155536	0	0.0	0.39828869465879	8	46.43164230438521	0.6241767024974779	7	49.871023215821154	0.3495241136210769	4	6.878761822871883	1.655918998825171	4	10.318142734307823	-0.1731945120229092	0	0.0	epithelial_tumour_candidate	False	False	epithelial_tumour_candidate	True	>=4000	1862.7360663288807	1610.6863196683555	0.6361945957710189	0.0666096318698899	False	True	True	False	True	1	1	True	True	False	0	0	1	0	1	0
TAATAAAATCTTTAAC	2929	7.982757702011113	7320	8.898502209646642	Cluster 6	347	4.740437158469946	10110.0	8793.0	0.2766745886301393	3	19.12568306010929	0.8564130287694935	4	13.66120218579235	0.2260910603252221	7	28.688524590163933	0.0260239344742821	1	16.39344262295082	-0.1309388471446435	1	1.366120218579235	0.0258235076867447	1	1.366120218579235	0.0652041795418013	1	2.73224043715847	0.3184584108316635	7	36.885245901639344	0.6654608280960905	8	49.18032786885247	0.7585112457257108	5	10.92896174863388	2.9757492984858813	5	23.224043715846992	-0.1731945120229092	0	0.0	epithelial_tumour_candidate	False	False	epithelial_tumour_candidate	True	>=4000	1862.7360663288807	1620.0829111008752	0.6332986472424548	0.0697036709602226	False	True	True	False	True	3	3	True	True	False	0	0	1	2	1	2
TAATAAAAACTCTCTG	2814	7.94271754057379	6965	8.848796450925946	Cluster 3	323	4.637473079684135	10110.0	8844.0	0.0571992755670354	2	22.97200287150036	1.0235763549655537	4	17.22900215362527	0.1816249085962612	6	22.97200287150036	0.0046186687945967	1	11.48600143575018	-0.2613288440780086	0	0.0	-0.2040610136402221	0	0.0	0.1627274396340712	1	5.74300071787509	0.176421511813549	6	47.379755922469485	0.4176209301349401	7	38.765254845656855	1.0172892729240612	6	17.22900215362527	1.1000600256100956	3	5.74300071787509	0.0439172043197315	1	1.4357501794687726	epithelial_tumour_candidate	False	False	epithelial_tumour_candidate	True	>=4000	1862.7360663288807	1629.479502533395	0.6358395734290917	0.0691997773680687	False	True	True	False	True	1	1	True	True	False	0	0	1	0	1	0
TAATAAAAAGCTGACT	2977	7.999007213243954	7252	8.889170455363413	Cluster 3	334	4.605626034197463	10110.0	8894.0	0.0784317182175655	2	30.33645890788748	0.1916397427722012	2	5.515719801434088	0.2490604456534458	7	22.06287920573635	-0.0249834508542254	1	6.894649751792609	0.1557488543317852	3	5.515719801434088	-0.0459074924708453	1	1.378929950358522	0.1570742955784866	1	5.515719801434088	0.1257870447088753	6	38.61003861003861	0.5661188666533484	8	39.98896856039713	1.0119251504130071	6	16.54715940430226	1.1980472660282175	3	8.27357970215113	-0.1731945120229092	0	0.0	epithelial_tumour_candidate	False	False	epithelial_tumour_candidate	True	>=4000	1862.7360663288807	1638.691847075081	0.6393408282494382	0.0719115256960103	False	True	True	True	True	3	3	True	True	False	0	0	2	1	2	1
TAATAAAAGGAAAGTC	2267	7.726653664847642	4851	8.48714627006394	Cluster 6	174	3.586889301175016	10110.0	8945.0	0.0647094389762346	2	24.737167594310453	0.3347605575414656	3	6.184291898577613	0.2337462452163008	7	14.43001443001443	-0.086154431683831	1	2.061430632859204	-0.1583120639504382	1	2.061430632859204	0.6414359903094933	2	4.1228612657184085	0.1174209824369072	1	4.1228612657184085	0.4854826049629688	8	35.044320758606474	0.4203132298877735	6	43.29004329004329	-0.3130440333803929	0	0.0	0.6337556422150508	2	6.184291898577613	-0.1731945120229092	0	0.0	epithelial_tumour_candidate	False	False	epithelial_tumour_candidate	True	>=4000	1862.7360663288807	1648.0884385076	0.632789917909585	0.0737953455562299	False	True	True	False	True	1	1	True	True	False	0	0	1	0	1	0
TAATAAAAGTCGACAT	1483	7.302496423727326	2667	7.889084407035514	Cluster 3	116	4.349456317960255	10110.0	8996.0	-0.0685327603708751	1	7.499062617172854	-0.0186585858442039	1	3.749531308586427	-0.1349040844506712	2	7.499062617172854	0.003379046066668	1	11.24859392575928	1.2601451953509426	5	26.246719160104988	0.0802639483530991	1	3.749531308586427	-0.1519383051155536	0	0.0	0.5979010226613103	7	63.742032245969256	0.1900621175367504	4	29.99625046869141	-0.3130440333803929	0	0.0	-0.2263097655286535	0	0.0	-0.1731945120229092	0	0.0	epithelial_tumour_candidate	False	False	epithelial_tumour_candidate	True	2000-3999	1862.7360663288807	1657.4850299401196	0.6457516339869278	0.076391953320105	False	False	True	True	False	1	1	True	True	False	0	0	1	0	1	0
TAATAAAAAAGCGGCG	1260	7.139660335964919	2097	7.648739788956242	Cluster 6	79	3.7672865999046254	10110.0	9046.0	-0.1536355392348806	0	0.0	0.7236619595474563	3	14.30615164520744	0.0260465004836255	3	28.61230329041488	0.017768915423274	1	14.30615164520744	0.0416300848051036	1	4.768717215069146	-0.2040610136402221	0	0.0	-0.1519383051155536	0	0.0	0.0090953092027657	4	28.61230329041488	0.0936160599161661	3	42.91845493562232	0.2628367720689246	1	4.768717215069146	0.3831302042735331	1	4.768717215069146	-0.1731945120229092	0	0.0	epithelial_tumour_candidate	False	False	epithelial_tumour_candidate	True	2000-3999	1862.7360663288807	1666.6973744818056	0.6415620983044595	0.0794226240827416	False	False	True	False	False	1	1	True	True	False	0	0	1	0	1	0
TAATAAAATGAGCTCA	675	6.516193076042963	1023	6.931471805599453	Cluster 3	56	5.474095796676441	10110.0	9097.0	-0.0334203115339841	1	19.550342130987293	0.2030794427374179	1	9.775171065493646	-0.0814905701580751	2	19.550342130987293	-0.1584049507140298	0	0.0	0.016990963633879	1	19.550342130987293	-0.2040610136402221	0	0.0	-0.1519383051155536	0	0.0	-0.257297899604242	1	19.550342130987293	-0.0150357720512356	3	29.325513196480937	0.4274240898530604	2	19.550342130987293	-0.2263097655286535	0	0.0	-0.1731945120229092	0	0.0	epithelial_tumour_candidate	False	False	epithelial_tumour_candidate	True	1000-1999	1862.7360663288807	1676.093965914325	0.6418042208211744	0.077347533865346	False	False	True	False	False	1	1	True	True	False	0	0	1	0	1	0
TAATAAAACAATGTAT	542	6.297109319933935	773	6.651571873589727	Cluster 6	29	3.7516170763260015	10110.0	9148.0	-0.0227523108126179	1	25.8732212160414	0.2853939764591516	1	12.9366106080207	-0.0429565332961397	2	25.8732212160414	0.011716049793391	1	12.9366106080207	-0.2613288440780086	0	0.0	-0.2040610136402221	0	0.0	-0.1519383051155536	0	0.0	-0.3703071134464894	0	0.0	-0.4225676966873068	0	0.0	-0.3130440333803929	0	0.0	-0.2263097655286535	0	0.0	0.4693013200441152	1	12.9366106080207	epithelial_tumour_candidate	False	False	epithelial_tumour_candidate	False	500-999	1862.7360663288807	1685.4905573468448	0.6361129814395409	0.0745943280983744	False	False	True	False	False	0	0	False	False	False	0	0	0	0	0	0
TAATAAAAACTCTCAC	725	6.587550014824796	1068	6.974478911025045	Cluster 3	50	4.681647940074907	10110.0	9198.0	-0.060646097622398	1	9.363295880149812	0.2170804192547434	1	9.363295880149812	0.0778193331415086	3	28.08988764044944	-0.0074138775227264	1	9.363295880149812	-0.2613288440780086	0	0.0	-0.2040610136402221	0	0.0	0.2335852110101368	1	9.363295880149812	-0.0078397344393603	3	65.54307116104869	-0.1136711796655658	2	28.08988764044944	0.0187365854833846	1	9.363295880149812	0.2317128427662171	1	9.363295880149812	-0.1731945120229092	0	0.0	epithelial_tumour_candidate	False	False	epithelial_tumour_candidate	True	1000-1999	1862.7360663288807	1694.7029018885305	0.6241537614005003	0.0729542624642738	False	False	True	False	False	1	1	True	True	False	0	0	1	0	1	0
TAATAAAATCGGGAGG	475	6.16541785423142	658	6.490723534502507	Cluster 3	21	3.191489361702128	10110.0	9249.0	-0.1536355392348806	0	0.0	-0.3221133343523896	0	0.0	-0.3351098576391363	0	0.0	0.0641586386261543	1	30.3951367781155	-0.2613288440780086	0	0.0	-0.2040610136402221	0	0.0	-0.1519383051155536	0	0.0	-0.1333412894210796	2	30.3951367781155	0.0080450506340654	2	30.3951367781155	-0.3130440333803929	0	0.0	-0.2263097655286535	0	0.0	-0.1731945120229092	0	0.0	epithelial_tumour_candidate	False	False	epithelial_tumour_candidate	False	500-999	1862.7360663288807	1704.0994933210502	0.6268932824603998	0.0799052966369846	False	False	False	False	False	2	2	True	True	False	0	0	2	0	2	0
TAATAAAAGGGATGTA	456	6.124683390894204	623	6.436150368369427	Cluster 3	36	5.778491171749598	10110.0	9299.0	-0.0408429924470785	1	16.051364365971107	0.1639857531843975	1	16.051364365971107	-0.0221052490176905	2	32.102728731942214	-0.1584049507140298	0	0.0	-0.2613288440780086	0	0.0	-0.2040610136402221	0	0.0	0.3156866045125492	1	16.051364365971107	-0.1381409822517668	2	32.102728731942214	-0.2090926082801421	1	32.102728731942214	0.2420489979479716	1	16.051364365971107	-0.2263097655286535	0	0.0	-0.1731945120229092	0	0.0	epithelial_tumour_candidate	False	False	epithelial_tumour_candidate	False	500-999	1862.7360663288807	1713.311837862736	0.6352805152584795	0.0890156597266282	False	False	True	False	False	0	0	False	False	False	0	0	0	0	0	0
TAATAAAACGTTCTGT	550	6.311734809152914	761	6.635946555686646	Cluster 0	36	4.730617608409987	10110.0	9350.0	-0.0482868479301683	1	13.140604467805518	-0.3221133343523896	0	0.0	-0.3351098576391363	0	0.0	-0.1584049507140298	0	0.0	-0.2613288440780086	0	0.0	-0.2040610136402221	0	0.0	-0.1519383051155536	0	0.0	-0.2103810200680155	1	13.140604467805518	-0.1606556912251143	1	13.140604467805518	0.2328866229519473	1	13.140604467805518	-0.2263097655286535	0	0.0	-0.1731945120229092	0	0.0	unresolved_RNA	False	False	unresolved_RNA	False	500-999	1862.7360663288807	1722.7084292952557	0.6488897050322041	0.0926795308772203	False	False	False	False	False	0	0	False	False	False	0	0	0	0	0	0
TAATAAAATGCTACTA	401	5.996452088619021	512	6.240275845170769	Cluster 0	21	4.1015625	10110.0	9401.0	-0.0171727677509047	1	19.53125	-0.3221133343523896	0	0.0	0.1622153115039381	2	39.0625	-0.1584049507140298	0	0.0	-0.2613288440780086	0	0.0	-0.2040610136402221	0	0.0	-0.1519383051155536	0	0.0	-0.3703071134464894	0	0.0	-0.0697379599451516	2	39.0625	0.7552668035964388	2	39.0625	-0.2263097655286535	0	0.0	-0.1731945120229092	0	0.0	unresolved_RNA	False	False	unresolved_RNA	False	500-999	1862.7360663288807	1732.1050207277751	0.6663674141179176	0.0991773379218057	False	False	True	False	False	1	1	True	True	False	0	0	1	0	1	0
TAATAAAAATTCAATG	524	6.263398262591624	717	6.576469569048224	Cluster 3	37	5.160390516039052	10110.0	9451.0	-0.1536355392348806	0	0.0	-0.3221133343523896	0	0.0	-0.2221325256467735	1	13.94700139470014	-0.1584049507140298	0	0.0	-0.2613288440780086	0	0.0	-0.2040610136402221	0	0.0	-0.1519383051155536	0	0.0	0.0545401106953047	3	55.78800557880056	-0.2717746110301079	1	13.94700139470014	-0.3130440333803929	0	0.0	-0.2263097655286535	0	0.0	-0.1731945120229092	0	0.0	epithelial_tumour_candidate	False	False	epithelial_tumour_candidate	False	500-999	1862.7360663288807	1741.317365269461	0.6625655465099661	0.095244769238248	False	False	False	False	False	0	0	False	False	False	0	0	0	0	0	0
TAATAAAATACCGGTA	363	5.8971538676367405	460	6.133398042996649	Cluster 0	19	4.130434782608695	10110.0	9502.0	-0.1536355392348806	0	0.0	-0.3221133343523896	0	0.0	0.2165914608533319	3	65.21739130434783	-0.1584049507140298	0	0.0	-0.2613288440780086	0	0.0	-0.2040610136402221	0	0.0	-0.1519383051155536	0	0.0	-0.1013387398985353	2	43.47826086956522	-0.2517593046826239	1	21.73913043478261	-0.3130440333803929	0	0.0	-0.2263097655286535	0	0.0	-0.1731945120229092	0	0.0	unresolved_RNA	False	False	unresolved_RNA	False	200-499	1862.7360663288807	1750.7139567019806	0.6615317649779298	0.0938688862298381	False	False	True	False	False	0	1	False	True	True	1	0	1	0	0	0
TAATAAAAGCTAGACT	263	5.575949103146316	305	5.723585101952381	Cluster 2	9	2.950819672131148	10110.0	9553.0	-0.1536355392348806	0	0.0	-0.3221133343523896	0	0.0	-0.3351098576391363	0	0.0	-0.1584049507140298	0	0.0	-0.2613288440780086	0	0.0	-0.2040610136402221	0	0.0	-0.1519383051155536	0	0.0	-0.0261997645941972	2	65.57377049180327	-0.2078447399545817	1	32.78688524590164	-0.3130440333803929	0	0.0	-0.2263097655286535	0	0.0	-0.1731945120229092	0	0.0	myeloid_enriched	False	False	myeloid_enriched	False	200-499	1862.7360663288807	1760.1105481345005	0.6489209905259361	0.0894314563743303	False	False	False	False	False	0	0	False	False	False	0	0	0	0	0	0
TAATAAAAACGCCGTT	162	5.093750200806762	191	5.2574953720277815	Cluster 3	8	4.18848167539267	10110.0	9603.0	0.0045231565866217	1	52.35602094240838	-0.3221133343523896	0	0.0	-0.1486850595930571	1	52.35602094240838	-0.1584049507140298	0	0.0	0.2610205015175662	1	52.35602094240838	-0.2040610136402221	0	0.0	-0.1519383051155536	0	0.0	-0.1765865797949714	1	52.35602094240838	-0.4225676966873068	0	0.0	-0.3130440333803929	0	0.0	-0.2263097655286535	0	0.0	-0.1731945120229092	0	0.0	epithelial_tumour_candidate	True	False	low_RNA_information	False	<200	1862.7360663288807	1769.322892676186	0.6320077805662656	0.0861861939651333	False	False	False	False	False	1	1	True	True	False	0	0	1	0	1	0
TAATAAAAATAACGAA	131	4.882801922586371	152	5.030437921392435	Cluster 4	2	1.3157894736842106	10110.0	9654.0	-0.1536355392348806	0	0.0	-0.3221133343523896	0	0.0	-0.3351098576391363	0	0.0	-0.1584049507140298	0	0.0	-0.2613288440780086	0	0.0	-0.2040610136402221	0	0.0	-0.1519383051155536	0	0.0	-0.3703071134464894	0	0.0	-0.4225676966873068	0	0.0	-0.3130440333803929	0	0.0	-0.2263097655286535	0	0.0	-0.1731945120229092	0	0.0	glycolytic_mixed	True	False	low_RNA_information	False	<200	1862.7360663288807	1778.7194841087055	0.612984840137927	0.090169685322618	False	False	False	False	False	0	0	False	False	False	0	0	0	0	0	0
TAATAAAAACGAACGC	159	5.075173815233827	187	5.236441962829949	Cluster 7	5	2.6737967914438503	10110.0	9705.0	-0.1536355392348806	0	0.0	-0.3221133343523896	0	0.0	-0.3351098576391363	0	0.0	-0.1584049507140298	0	0.0	0.106749419045807	1	53.475935828877	-0.2040610136402221	0	0.0	-0.1519383051155536	0	0.0	-0.3703071134464894	0	0.0	-0.4225676966873068	0	0.0	-0.3130440333803929	0	0.0	-0.2263097655286535	0	0.0	-0.1731945120229092	0	0.0	matrix_stromal_enriched	True	False	low_RNA_information	False	<200	1862.7360663288807	1788.1160755412252	0.5922983275863225	0.0882559924603793	False	False	False	False	False	1	1	True	True	False	0	0	0	1	0	1
TAATAAAAAATATTAT	377	5.934894195619588	500	6.2166061010848646	Cluster 7	23	4.6	10110.0	9755.0	0.1049226361189643	2	40.0	-0.3221133343523896	0	0.0	-0.3351098576391363	0	0.0	-0.1584049507140298	0	0.0	0.0805839965592865	1	40.0	-0.2040610136402221	0	0.0	-0.1519383051155536	0	0.0	-0.3703071134464894	0	0.0	-0.2561094832299102	1	20.0	-0.3130440333803929	0	0.0	-0.2263097655286535	0	0.0	-0.1731945120229092	0	0.0	matrix_stromal_enriched	False	False	matrix_stromal_enriched	False	500-999	1862.7360663288807	1797.328420082911	0.5796793917011824	0.0884781909620869	False	True	False	False	False	0	0	False	False	False	0	0	0	0	0	0
TAATAAAACTCATCAC	601	6.400257445308821	841	6.735780014242327	Cluster 0	27	3.2104637336504163	10110.0	9806.0	0.0634768961284117	2	23.78121284185493	0.1758063344906213	1	11.890606420927467	0.3093307299770236	3	71.3436385255648	0.006677975416492	1	11.890606420927467	-0.0259490608975484	1	11.890606420927467	-0.2040610136402221	0	0.0	0.2695657532967029	1	11.890606420927467	-0.2154610050571857	1	11.890606420927467	-0.4225676966873068	0	0.0	-0.3130440333803929	0	0.0	-0.2263097655286535	0	0.0	-0.1731945120229092	0	0.0	unresolved_RNA	False	False	unresolved_RNA	False	500-999	1862.7360663288807	1806.7250115154309	0.5841491365883842	0.0864116999893546	False	True	True	False	True	1	1	True	True	False	0	0	1	0	1	0
TAATAAAATAAGATCT	1170	7.065613363597717	1988	7.595387278853972	Cluster 7	55	2.766599597585513	10110.0	9857.0	0.0823077129572689	2	30.18108651911469	-0.3221133343523896	0	0.0	0.1300621866899607	3	30.18108651911469	-0.1584049507140298	0	0.0	0.5172250924552105	3	30.18108651911469	-0.2040610136402221	0	0.0	0.1443062292692762	1	5.030181086519115	0.0420955767702138	3	40.24144869215292	-0.03782826907472	3	15.090543259557345	0.0279733543127584	1	10.06036217303823	-0.2263097655286535	0	0.0	-0.1731945120229092	0	0.0	matrix_stromal_enriched	False	False	matrix_stromal_enriched	True	1000-1999	1862.7360663288807	1816.12160294795	0.6029149918725711	0.090657626896359	False	True	True	True	True	2	2	True	True	False	0	0	1	1	1	1
TAATAAAAACCCTAGA	705	6.559615237493242	1023	6.931471805599453	Cluster 7	42	4.105571847507331	10110.0	9907.0	-0.1536355392348806	0	0.0	0.0853205823939315	1	9.775171065493646	-0.3351098576391363	0	0.0	-0.1584049507140298	0	0.0	0.2055556429730645	2	19.550342130987293	-0.2040610136402221	0	0.0	-0.1519383051155536	0	0.0	-0.0317235659792302	3	29.325513196480937	0.2517405848377938	4	48.87585532746823	0.8110234269205798	3	29.325513196480937	-0.2263097655286535	0	0.0	-0.1731945120229092	0	0.0	matrix_stromal_enriched	False	False	matrix_stromal_enriched	True	1000-1999	1862.7360663288807	1825.333947489636	0.607150775676208	0.0934633213207752	False	False	False	True	False	0	0	False	False	False	0	0	0	0	0	0
TAATAAAACCAGAGAA	1272	7.149131598557406	2103	7.6515955738576	Cluster 7	77	3.661436043747028	10110.0	9958.0	0.0927903433184664	2	38.04089396100809	1.7711745814948645	4	28.530670470756064	0.5665659055298219	5	28.530670470756064	-0.0065047988729553	1	9.510223490252022	1.0645728795539255	4	47.5511174512601	-0.2040610136402221	0	0.0	-0.1519383051155536	0	0.0	-0.1638456829776863	2	19.020446980504044	0.3992748105694322	5	33.28578221588207	0.3106187579790386	2	14.265335235378032	0.2781960178324557	1	4.755111745126011	-0.1731945120229092	0	0.0	matrix_stromal_enriched	False	False	matrix_stromal_enriched	True	2000-3999	1862.7360663288807	1834.730538922156	0.625399740194376	0.1327366111484972	False	True	True	True	True	0	0	False	False	False	0	0	0	0	0	0
TAATAAAAACTTCCTG	1710	7.444833273892193	3192	8.068716192714781	Cluster 6	81	2.537593984962406	10110.0	10009.0	0.0639864367058711	2	25.062656641604008	0.2404065460933585	2	6.265664160401002	0.2930917044328414	6	37.59398496240601	-0.0303447300925499	1	6.265664160401002	0.6166209082765544	4	15.664160401002505	-0.2040610136402221	0	0.0	-0.1519383051155536	0	0.0	0.0248946702695595	4	34.46115288220551	0.1330617980351755	3	18.79699248120301	0.3882896606387902	2	21.929824561403507	0.1827409819287805	1	3.132832080200501	0.1728563882243277	1	3.132832080200501	epithelial_tumour_candidate	False	False	epithelial_tumour_candidate	True	2000-3999	1862.7360663288807	1844.1271303546755	0.6197153020070336	0.172076681983867	False	True	True	True	True	1	1	True	True	False	0	0	1	0	1	0
TAATAAAACCTAAAGA	1137	7.037027614686276	1856	7.526717561352705	Cluster 7	52	2.8017241379310347	10110.0	10059.0	0.0901553898285118	2	37.71551724137931	0.0390632118718401	1	5.387931034482759	0.2614230831863574	4	43.10344827586207	0.3464101976531581	1	5.387931034482759	0.246473600766908	2	16.163793103448274	-0.2040610136402221	0	0.0	-0.1519383051155536	0	0.0	0.068537354038633	4	43.10344827586207	-0.2420004038162737	1	5.387931034482759	-0.3130440333803929	0	0.0	0.7913219526909437	2	16.163793103448274	2.090865127648056	2	59.26724137931034	matrix_stromal_enriched	False	False	matrix_stromal_enriched	True	1000-1999	1862.7360663288807	1853.339474896361	0.625490876197858	0.2069317949731376	False	True	True	True	True	1	2	True	True	False	1	0	2	0	1	0
TAATAAAATAATAAAA	583	6.369900982828227	830	6.722629794855448	Cluster 7	16	1.927710843373494	10110.0	10110.0	0.0645088093193781	2	24.09638554216868	0.2702047684762307	1	12.048192771084338	0.283589028563593	3	48.19277108433735	-0.1584049507140298	0	0.0	0.9185386197536332	3	96.3855421686747	-0.2040610136402221	0	0.0	-0.1519383051155536	0	0.0	0.1920356929328191	3	48.19277108433735	-0.0193095668602912	1	24.09638554216868	-0.3130440333803929	0	0.0	-0.2263097655286535	0	0.0	-0.1731945120229092	0	0.0	matrix_stromal_enriched	False	False	matrix_stromal_enriched	False	500-999	1862.7360663288807	1862.7360663288807	0.6189889344568902	0.2227635204249744	False	True	True	True	True	0	0	False	False	False	0	0	0	0	0	0
TAATAAAAAAATATCC	1336	7.198183577101943	2285	7.734558844354756	Cluster 6	117	5.12035010940919	10110.0	10161.0	-0.0218637775904395	1	17.5054704595186	0.4398323860764552	2	13.12910284463895	0.122842262420665	3	26.2582056892779	-0.0497909282485056	1	4.37636761487965	0.1579753495507705	2	17.5054704595186	-0.2040610136402221	0	0.0	-0.1519383051155536	0	0.0	0.3846608212531083	6	35.0109409190372	-0.1291725857166897	2	21.88183807439825	0.2614725564339307	2	8.7527352297593	0.2198184541688791	1	8.7527352297593	-0.1731945120229092	0	0.0	epithelial_tumour_candidate	False	False	epithelial_tumour_candidate	True	2000-3999	1862.7360663288807	1872.1326577614	0.619436453041152	0.2260267740563049	False	False	True	True	False	1	1	True	True	False	0	0	1	0	1	0
TAATAAAACGGTGCCA	1856	7.526717561352705	3537	8.17131687471973	Cluster 7	192	5.4283290924512295	10110.0	10211.0	0.0587674605687893	2	25.445292620865143	0.5064687123619348	3	8.481764206955047	0.2494255448809561	6	36.754311563471866	0.0170482248131258	1	14.136273678258412	1.63107926994964	5	81.9903873338988	-0.2040610136402221	0	0.0	1.5225264374916416	3	8.481764206955047	0.0984463309825938	5	31.099802092168503	-0.0632224700935707	3	16.963528413910094	0.3585802976034127	2	5.654509471303364	0.630341795512965	1	2.827254735651682	0.3753727885518219	1	8.481764206955047	matrix_stromal_enriched	False	False	matrix_stromal_enriched	True	2000-3999	1862.7360663288807	1881.3450023030864	0.6319900974611123	0.2344619084598441	False	True	True	True	True	0	0	False	False	False	0	0	0	0	0	0
TAATAAAAGATCTTAA	1617	7.388946097618437	3094	8.037543185118697	Cluster 7	220	7.110536522301228	10110.0	10262.0	0.0476287754071043	2	19.392372333548806	1.3103523060557134	5	19.392372333548806	0.3974784619201381	6	29.08855850032321	0.0614137330431865	1	29.08855850032321	0.5385327395156947	3	25.85649644473174	0.8577987790811269	2	9.696186166774403	2.261170624058457	4	12.92824822236587	0.5087326720175542	7	48.48093083387201	-0.0898714644724418	3	9.696186166774403	0.5349354703100617	3	16.160310277957336	0.1895807118240752	1	3.2320620555914674	0.4047639471529548	1	9.696186166774403	matrix_stromal_enriched	False	False	matrix_stromal_enriched	True	2000-3999	1862.7360663288807	1890.7415937356056	0.6479375378316435	0.2573673152008479	False	True	True	True	True	0	0	False	False	False	0	0	0	0	0	0
AAATATCCTGAGCCAT	537	6.2878585601617845	732	6.597145701886651	Cluster 5	23	3.1420765027322406	10161.0	6412.0	-0.0323791638748142	1	13.66120218579235	-0.3221133343523896	0	0.0	-0.3351098576391363	0	0.0	-0.1584049507140298	0	0.0	-0.2613288440780086	0	0.0	-0.2040610136402221	0	0.0	-0.1519383051155536	0	0.0	-0.122788399624644	2	27.3224043715847	0.1524085494860551	3	40.98360655737705	0.1487431989508585	1	13.66120218579235	0.2996706774270571	1	13.66120218579235	-0.1731945120229092	0	0.0	unresolved_RNA	False	False	unresolved_RNA	False	500-999	1872.1326577614	1181.3910640257943	0.9550291431175332	0.1023603576228671	False	False	False	False	False	0	0	False	False	False	0	0	0	0	0	0
AAATATCCGAACTATT	726	6.588926477533519	1078	6.983789965258135	Cluster 3	51	4.7309833024118735	10161.0	6514.0	0.0442288978013235	2	18.55287569573284	-0.3221133343523896	0	0.0	0.0317520719373128	3	27.82931354359926	-0.1584049507140298	0	0.0	-0.2613288440780086	0	0.0	-0.2040610136402221	0	0.0	-0.1519383051155536	0	0.0	-0.0098654332799095	3	37.10575139146568	0.1895731549836503	3	46.3821892393321	0.0175423368548815	1	9.27643784786642	-0.2263097655286535	0	0.0	-0.1731945120229092	0	0.0	epithelial_tumour_candidate	False	False	epithelial_tumour_candidate	True	1000-1999	1872.1326577614	1200.1842468908335	0.9636775417763332	0.0914852262169466	False	True	True	False	True	1	1	True	True	False	0	0	1	0	1	0
AAATATCCGGCGAGGT	574	6.354370040797351	821	6.71174039505618	Cluster 0	22	2.679658952496955	10161.0	6564.0	-0.0510837467138426	1	12.180267965895249	-0.3221133343523896	0	0.0	-0.0530923096317363	2	24.360535931790498	0.0081129349935967	1	12.180267965895249	-0.2613288440780086	0	0.0	-0.2040610136402221	0	0.0	-0.1519383051155536	0	0.0	-0.3703071134464894	0	0.0	0.2648106157823137	3	60.90133982947624	0.1242817821393951	1	12.180267965895249	0.2788125223494034	1	12.180267965895249	-0.1731945120229092	0	0.0	unresolved_RNA	False	False	unresolved_RNA	False	500-999	1872.1326577614	1209.3965914325197	0.9570518182992942	0.1077937339752551	False	False	True	False	False	0	0	False	False	False	0	0	0	0	0	0
AAATATCCGAACTGGA	539	6.29156913955832	736	6.602587892189336	Cluster 0	23	3.125	10161.0	6615.0	-0.0470509498663588	1	13.58695652173913	0.1998850662714793	1	13.58695652173913	-0.0713393818400992	1	13.58695652173913	-0.1584049507140298	0	0.0	0.0182786660063352	1	13.58695652173913	-0.2040610136402221	0	0.0	-0.1519383051155536	0	0.0	-0.0779548106463983	2	27.17391304347826	-0.2760326375297403	1	13.58695652173913	-0.3130440333803929	0	0.0	-0.2263097655286535	0	0.0	-0.1731945120229092	0	0.0	unresolved_RNA	False	False	unresolved_RNA	False	500-999	1872.1326577614	1218.7931828650392	0.9032802160059298	0.1943281851798393	False	False	False	False	False	0	0	False	False	False	0	0	0	0	0	0
AAATATCCCGGCGAAG	435	6.077642243349034	538	6.289715570908997	Cluster 0	19	3.5315985130111525	10161.0	6666.0	0.0108348876235214	1	37.17472118959108	-0.3221133343523896	0	0.0	-0.146253808748573	1	18.587360594795538	-0.1584049507140298	0	0.0	0.0490295140864812	1	18.587360594795538	-0.2040610136402221	0	0.0	-0.1519383051155536	0	0.0	-0.3703071134464894	0	0.0	-0.2599169139527509	1	18.587360594795538	-0.3130440333803929	0	0.0	-0.2263097655286535	0	0.0	-0.1731945120229092	0	0.0	unresolved_RNA	False	False	unresolved_RNA	False	500-999	1872.1326577614	1228.1897742975586	0.8999204260268114	0.2041600668866257	False	False	False	False	False	0	0	False	False	False	0	0	0	0	0	0
