## Supplementary material for "Self-extending DNA recording with stochastic and programmed writing": Source Data: SourceData_spot_RNA_HE_IP.csv (part 21 of 21)

spot_id	n_genes_by_counts	log1p_n_genes_by_counts	total_counts	log1p_total_counts	expression_cluster	mitochondrial_counts	pct_counts_mt	x	y	score_epithelial	n_detected_epithelial	cp10k_epithelial	score_pan_immune	n_detected_pan_immune	cp10k_pan_immune	score_myeloid	n_detected_myeloid	cp10k_myeloid	score_lymphoid	n_detected_lymphoid	cp10k_lymphoid	score_fibroblast	n_detected_fibroblast	cp10k_fibroblast	score_vascular	n_detected_vascular	cp10k_vascular	score_pericyte	n_detected_pericyte	cp10k_pericyte	score_emt	n_detected_emt	cp10k_emt	score_hypoxia	n_detected_hypoxia	cp10k_hypoxia	score_proliferation	n_detected_proliferation	cp10k_proliferation	score_interferon	n_detected_interferon	cp10k_interferon	score_adipose	n_detected_adipose	cp10k_adipose	broad_RNA_compartment	low_RNA_information	high_mt_flag	region	adequate_RNA	RNA_count_bin	x_hires	y_hires	HE_patch_brightness	HE_patch_texture_SD	low_RNA_pale_HE_candidate	multiple_epithelial_markers	multiple_myeloid_markers	multiple_fibroblast_markers	epithelial_myeloid_coexpression	baseline_reads	recovered_reads	baseline_covered	recovered_covered	new_in_tissue_spot	fuzzy_reads	consensus_new_reads	barcode12_reads	barcode13_reads	barcode12_baseline_reads	barcode13_baseline_reads
AAATATCCCCCTGCGT	461	6.135564891081739	639	6.461468176353717	Cluster 0	14	2.190923317683881	10161.0	7071.0	0.0211285200372723	1	46.948356807511736	-0.3221133343523896	0	0.0	-0.0204318585135268	2	31.29890453834116	0.0232010277529183	1	15.64945226917058	-0.2613288440780086	0	0.0	-0.2040610136402221	0	0.0	-0.1519383051155536	0	0.0	-0.079453079725518	2	46.948356807511736	-0.2657603846140887	1	15.64945226917058	-0.3130440333803929	0	0.0	-0.2263097655286535	0	0.0	-0.1731945120229092	0	0.0	unresolved_RNA	False	False	unresolved_RNA	False	500-999	1872.1326577614	1302.8097650852142	0.7278202852420869	0.2363826456228129	False	False	True	False	False	2	2	True	True	False	0	0	2	0	2	0
AAATATCCTGGATTAT	625	6.439350371100098	890	6.792344427470809	Cluster 0	16	1.797752808988764	10161.0	7121.0	0.114373333097135	2	44.943820224719104	0.2192946625357955	1	11.235955056179776	-0.1725441818508359	1	11.235955056179776	-0.1584049507140298	0	0.0	-0.2613288440780086	0	0.0	-0.2040610136402221	0	0.0	0.2609724237311777	1	11.235955056179776	-0.3703071134464894	0	0.0	-0.2856416527491338	1	11.235955056179776	0.5752431361149527	2	22.471910112359552	-0.2263097655286535	0	0.0	-0.1731945120229092	0	0.0	unresolved_RNA	False	False	unresolved_RNA	False	500-999	1872.1326577614	1312.0221096269	0.655354920324009	0.2040191320104024	False	True	False	False	False	0	0	False	False	False	0	0	0	0	0	0
AAATATCCAGTCTTAA	1329	7.1929342212158	2291	7.73718007783463	Cluster 6	55	2.400698384984723	10161.0	7172.0	0.0859920280800253	2	34.919249236141425	1.1736726364541858	4	21.82453077258839	0.3911185946828606	5	52.37887385421213	-0.0114869181195439	1	8.729812309035356	0.6439954963481429	3	34.919249236141425	-0.2040610136402221	0	0.0	-0.1519383051155536	0	0.0	-0.0900090121458054	3	17.459624618070713	0.1074149760373155	3	30.554343081623745	-0.0281530185454262	1	4.364906154517678	0.2579563913207853	1	4.364906154517678	-0.1731945120229092	0	0.0	epithelial_tumour_candidate	False	False	epithelial_tumour_candidate	True	2000-3999	1872.1326577614	1321.4187010594196	0.6147857963858436	0.1588411595966734	False	True	True	True	True	1	1	True	True	False	0	0	0	1	0	1
AAATATCCGCTTTCTG	909	6.813444599510896	1422	7.260522598089852	Cluster 0	33	2.320675105485232	10161.0	7223.0	-0.0305344580156107	1	21.09704641350211	0.4180751307451443	1	7.032348804500703	-0.2480753818239501	1	7.032348804500703	0.3512484605398093	1	7.032348804500703	0.661608965764817	3	21.09704641350211	-0.2040610136402221	0	0.0	0.2952624654843676	1	14.064697609001406	0.103147121233979	4	49.226441631504926	-0.3064010556870046	1	7.032348804500703	-0.3130440333803929	0	0.0	0.630341795512965	1	7.032348804500703	-0.1731945120229092	0	0.0	unresolved_RNA	False	False	unresolved_RNA	True	1000-1999	1872.1326577614	1330.815292491939	0.6063822407214715	0.1317848290850338	False	False	False	True	False	0	0	False	False	False	0	0	0	0	0	0
AAATATCCACGGGCTC	877	6.777646593635116	1398	7.243512974665481	Cluster 4	33	2.360515021459228	10161.0	7273.0	0.1043080014739141	2	42.91845493562232	0.1501119324435726	1	7.15307582260372	-0.0026036193992625	3	21.45922746781116	0.017768915423274	1	14.30615164520744	0.9081470864653716	3	35.7653791130186	-0.2040610136402221	0	0.0	-0.1519383051155536	0	0.0	0.0282504637047335	4	28.61230329041488	-0.2524364882997953	1	21.45922746781116	-0.3130440333803929	0	0.0	0.5601763837857737	1	14.30615164520744	0.3385535858772881	1	7.15307582260372	glycolytic_mixed	False	False	glycolytic_mixed	True	1000-1999	1872.1326577614	1340.027637033625	0.6287704120843617	0.1138106680042816	False	True	True	True	True	0	0	False	False	False	0	0	0	0	0	0
AAATATCCCCTTCCAA	1839	7.517520850603031	3724	8.22282213081366	Cluster 2	125	3.356605800214823	10161.0	7324.0	0.0176078859217968	2	13.426423200859292	1.1199220144807531	3	13.426423200859292	0.751656616894587	8	59.07626208378088	-0.0161222353613316	1	8.055853920515576	0.6421453534619364	4	18.79699248120301	0.033967031004712	1	2.685284640171858	0.0631167003892893	1	2.685284640171858	0.0724706245429901	5	26.852846401718583	0.1402240382346456	4	34.90870032223416	0.3146678265067562	2	13.426423200859292	1.0063519268022472	2	5.370569280343716	-0.1731945120229092	0	0.0	myeloid_enriched	False	False	myeloid_enriched	True	2000-3999	1872.1326577614	1349.4242284661443	0.6457693170920809	0.0943960542503415	False	True	True	True	True	0	0	False	False	False	0	0	0	0	0	0
AAATATCCTTCGTGCT	1925	7.56320059235807	3990	8.291797105048733	Cluster 6	182	4.56140350877193	10161.0	7375.0	0.2894355602001641	3	25.062656641604008	0.8901555715004502	4	12.531328320802004	0.3416534046998014	6	57.64411027568922	0.020783271869257	1	15.037593984962406	-0.0149382613795831	2	5.012531328320802	-0.2040610136402221	0	0.0	-0.1519383051155536	0	0.0	0.0755600804969902	5	22.55639097744361	0.1005369486179306	4	35.08771929824562	0.7582256192229527	4	12.531328320802004	0.1353453914747576	1	2.506265664160401	0.1327604176233433	1	2.506265664160401	epithelial_tumour_candidate	False	False	epithelial_tumour_candidate	True	2000-3999	1872.1326577614	1358.8208198986642	0.6670339311583109	0.0827432806232483	False	True	True	True	True	0	0	False	False	False	0	0	0	0	0	0
AAATATCCACTGCAAC	1632	7.398174092970465	3204	8.07246736935477	Cluster 6	129	4.02621722846442	10161.0	7425.0	0.3507911442396401	3	37.45318352059925	0.5150917716054074	3	9.363295880149812	0.4005831426554507	6	46.81647940074907	-0.0305536305457975	1	6.242197253433209	0.8433674939489304	4	18.726591760299627	-0.2040610136402221	0	0.0	-0.1519383051155536	0	0.0	-0.0603266874487449	4	18.726591760299627	0.3677820516572157	5	31.21098626716604	0.4788941203849249	3	9.363295880149812	0.2661665555422863	1	3.1210986267166043	-0.1731945120229092	0	0.0	epithelial_tumour_candidate	False	False	epithelial_tumour_candidate	True	2000-3999	1872.1326577614	1368.03316444035	0.6690375629960627	0.0793432092606648	False	True	True	True	True	0	0	False	False	False	0	0	0	0	0	0
AAATATCCGCTCTTCA	1282	7.1569563646156364	2295	7.738923757439457	Cluster 6	112	4.880174291938998	10161.0	7476.0	0.3650872119635669	3	39.21568627450981	-0.3221133343523896	0	0.0	0.0317622447946764	4	17.429193899782135	-0.0500203687229357	1	4.357298474945534	-0.2613288440780086	0	0.0	-0.2040610136402221	0	0.0	-0.1519383051155536	0	0.0	0.4845944799690175	7	30.501089324618736	0.316704697869582	5	34.85838779956427	0.3107004269679101	2	13.0718954248366	-0.2263097655286535	0	0.0	-0.1731945120229092	0	0.0	epithelial_tumour_candidate	False	False	epithelial_tumour_candidate	True	2000-3999	1872.1326577614	1377.4297558728697	0.6842763189216036	0.0761067506577017	False	True	True	False	True	0	0	False	False	False	0	0	0	0	0	0
AAATATCCGCCCTACC	1934	7.567862605463882	3984	8.290292591224315	Cluster 6	158	3.965863453815261	10161.0	7527.0	0.0933170284490701	2	37.65060240963855	0.5196428586832154	3	10.04016064257028	0.3292048349207037	5	35.140562248995984	-0.0199842609110302	1	7.530120481927711	0.0867355801456214	2	5.02008032128514	0.1310899809629368	1	2.51004016064257	0.5301922909619337	1	2.51004016064257	0.2231204285826445	6	30.120481927710845	0.068635939495109	4	37.65060240963855	0.7744003362553472	4	15.060240963855422	0.2103530141538096	1	2.51004016064257	-0.1731945120229092	0	0.0	epithelial_tumour_candidate	False	False	epithelial_tumour_candidate	True	2000-3999	1872.1326577614	1386.8263473053892	0.6912625056959975	0.0739392471782464	False	True	True	True	True	2	2	True	True	False	0	0	1	1	1	1
AAATATCCATGGGGGC	1730	7.456454555176209	3611	8.192016914536875	Cluster 3	161	4.45859872611465	10161.0	7577.0	0.0729536168622441	2	27.693159789531983	0.2770058338466366	2	5.538631957906397	0.2975700023554816	5	27.693159789531983	0.002469428147587	1	11.077263915812797	-0.0604425403298886	1	2.7693159789531987	-0.2040610136402221	0	0.0	-0.1519383051155536	0	0.0	-0.0345474020249107	4	24.923843810578788	0.3312876008622966	5	52.61700360011078	0.1521618789072569	1	5.538631957906397	-0.2263097655286535	0	0.0	-0.1731945120229092	0	0.0	epithelial_tumour_candidate	False	False	epithelial_tumour_candidate	True	2000-3999	1872.1326577614	1396.0386918470751	0.6871382614787164	0.0728398605910289	False	True	True	False	True	1	2	True	True	False	1	0	2	0	1	0
AAATATCCAATTCATG	2197	7.6953031349635665	5020	8.521384396034705	Cluster 6	213	4.243027888446215	10161.0	7628.0	0.0113317170135817	2	11.95219123505976	0.6908781598937849	3	11.95219123505976	0.1256665777851955	5	33.864541832669325	-0.0167508286031421	1	7.968127490039841	0.0290422192984991	2	3.98406374501992	-0.0040626021008621	1	1.99203187250996	0.028757459363442	1	1.99203187250996	0.0983096871547424	5	35.85657370517929	0.5611761950277753	7	43.82470119521913	-0.3130440333803929	0	0.0	-0.011633508717584	1	1.99203187250996	0.0940819765445081	1	1.99203187250996	epithelial_tumour_candidate	False	False	epithelial_tumour_candidate	True	>=4000	1872.1326577614	1405.4352832795946	0.680184720436909	0.0689818535932393	False	True	True	True	True	2	2	True	True	False	0	0	2	0	2	0
AAATATCCTCCATACC	1937	7.569411792450711	4144	8.329658067569396	Cluster 3	240	5.791505791505792	10161.0	7679.0	0.2728522037764925	3	12.065637065637066	0.1645559901804435	2	4.826254826254826	0.4271709302060488	6	31.37065637065637	-0.0446016837673698	1	4.826254826254826	-0.0783976389658168	1	2.413127413127413	0.6199618401658249	2	4.826254826254826	0.0504676547988054	1	2.413127413127413	0.3837541339625198	7	48.262548262548265	0.3393197363601826	5	55.5019305019305	0.384999734657868	2	7.239382239382239	-0.2263097655286535	0	0.0	-0.1731945120229092	0	0.0	epithelial_tumour_candidate	False	False	epithelial_tumour_candidate	True	>=4000	1872.1326577614	1414.831874712114	0.6726830031353506	0.0675821316747944	False	True	True	False	True	2	2	True	True	False	0	0	2	0	2	0
AAATATCCCTTAATGC	2032	7.617267813628346	4418	8.39366870513074	Cluster 4	199	4.504300588501584	10161.0	7729.0	-0.0003650677031053	2	13.58080579447714	1.0523547455508602	4	18.107741059302853	0.3366495508077167	7	38.47894975101856	-0.0093712804162623	1	9.053870529651428	-0.1524279822495752	1	2.2634676324128566	-0.2040610136402221	0	0.0	0.1299383867505745	1	4.526935264825713	0.3720888230398114	7	54.32322317790856	1.116080659209867	7	81.48483476686285	0.5026308494848358	3	9.053870529651428	-0.2263097655286535	0	0.0	-0.1731945120229092	0	0.0	glycolytic_mixed	False	False	glycolytic_mixed	True	>=4000	1872.1326577614	1424.0442192538	0.6672175634041351	0.0688700524053225	False	True	True	False	True	0	0	False	False	False	0	0	0	0	0	0
AAATATCCCTCGTTAC	2195	7.694392802629421	5114	8.539932678385727	Cluster 1	261	5.103637074696911	10161.0	7780.0	0.0609282404853863	2	25.420414548298787	-0.3221133343523896	0	0.0	0.2099375870899075	6	35.19749706687524	-0.0339958428384952	1	5.866249511145874	-0.2613288440780086	0	0.0	-0.2040610136402221	0	0.0	0.1657138294942091	1	5.866249511145874	0.3299384856991268	6	70.39499413375049	0.9463334947231358	8	72.35041063746577	-0.1592848163996375	1	1.9554165037152915	-0.0140454149102176	1	1.9554165037152915	-0.1731945120229092	0	0.0	epithelial_tumour_candidate	False	False	epithelial_tumour_candidate	True	>=4000	1872.1326577614	1433.4408106863195	0.6504090918365248	0.073761680564106	False	True	True	False	True	1	1	True	True	False	0	0	1	0	1	0
AAATATCCCGTAAATT	2235	7.71244383427499	5208	8.55814317774519	Cluster 1	240	4.608294930875576	10161.0	7831.0	0.0331736953458214	2	17.281105990783413	-0.3221133343523896	0	0.0	-0.040071844268371	4	13.440860215053764	0.0047980629216435	1	11.52073732718894	-0.1626630364132634	1	1.9201228878648235	-0.2040610136402221	0	0.0	0.2373182636583631	1	9.600614439324117	0.6421883523731452	8	86.40552995391705	1.0685156959296611	9	59.52380952380952	0.7437480979765823	5	13.440860215053764	-0.0163987069702401	1	1.9201228878648235	-0.1731945120229092	0	0.0	epithelial_tumour_candidate	False	False	epithelial_tumour_candidate	True	>=4000	1872.1326577614	1442.8374021188392	0.6390987057327272	0.0726714365189848	False	True	True	False	True	0	0	False	False	False	0	0	0	0	0	0
AAATATCCGCAGGTTT	2346	7.760893195851024	5596	8.629986018891358	Cluster 1	227	4.056468906361687	10161.0	7881.0	0.0318433876259288	2	21.44388849177984	0.3687507807665226	3	7.147962830593281	0.2791285773735633	7	30.378842030021445	-0.0229440379392546	1	7.147962830593281	-0.0433075530097795	1	1.7869907076483202	0.0695210624788921	1	1.7869907076483202	0.6555555751823193	2	5.36097212294496	0.2175149512684118	6	51.82273052180128	0.4591392392258319	5	71.4796283059328	0.6361767038801995	4	10.72194424588992	-0.0255391556825988	1	1.7869907076483202	-0.1731945120229092	0	0.0	epithelial_tumour_candidate	False	False	epithelial_tumour_candidate	True	>=4000	1872.1326577614	1452.049746660525	0.6165609080954626	0.0653151832406292	False	True	True	False	True	0	0	False	False	False	0	0	0	0	0	0
AAATATCCCGACGATT	2007	7.60489448081162	4477	8.4069317971587	Cluster 1	179	3.99821308912218	10161.0	7932.0	0.536563321266819	4	29.03730176457449	-0.0580032479641464	1	2.233638597274961	0.4042578162175163	7	29.03730176457449	-0.1584049507140298	0	0.0	-0.0115345521958604	1	2.233638597274961	0.2493760590412397	1	4.467277194549922	0.041560915262654	1	2.233638597274961	0.2048216388525298	5	40.20549475094929	0.1981528539342788	6	22.336385972749607	-0.1186476345558384	1	2.233638597274961	1.4206307529170956	3	13.401831583649765	-0.1731945120229092	0	0.0	epithelial_tumour_candidate	False	False	epithelial_tumour_candidate	True	>=4000	1872.1326577614	1461.4463380930447	0.6184407581971406	0.0670237593158024	False	True	True	False	True	0	1	False	True	True	1	0	1	0	0	0
AAATATCCTCACAGCA	1823	7.508787170634276	3740	8.227108234348146	Cluster 3	159	4.251336898395722	10161.0	7982.0	0.284841145099901	3	13.36898395721925	-0.0408084456649537	1	2.6737967914438503	0.4406889278657844	7	26.7379679144385	0.0341193301399645	1	18.71657754010695	-0.2613288440780086	0	0.0	-0.2040610136402221	0	0.0	0.2107216178206121	1	8.02139037433155	0.3773408980621826	6	45.45454545454545	0.489906706685161	6	40.10695187165776	0.0047782165641786	1	5.347593582887701	0.1356930706327246	1	5.347593582887701	-0.1731945120229092	0	0.0	epithelial_tumour_candidate	False	False	epithelial_tumour_candidate	True	2000-3999	1872.1326577614	1470.6586826347304	0.6177470363795879	0.0689950829715542	False	True	True	False	True	0	0	False	False	False	0	0	0	0	0	0
AAATATCCGGATAACG	1930	7.565793282428515	4111	8.321664807135	Cluster 3	214	5.205546095840428	10161.0	8033.0	0.0194550606669408	2	17.02748722938458	0.4571717194863388	3	7.297494526879105	0.2540753538758944	6	24.32498175626369	0.0870965244535667	1	43.78496716127463	0.3192530821654213	2	7.297494526879105	-0.2040610136402221	0	0.0	0.051400739106452	1	2.4324981756263684	0.1548643147249693	5	41.352468985648265	0.1259658731177605	4	51.082461688153735	0.5151088256814044	3	9.729992702505474	0.1202039966215523	1	4.864996351252737	-0.1731945120229092	0	0.0	epithelial_tumour_candidate	False	False	epithelial_tumour_candidate	True	>=4000	1872.1326577614	1480.05527406725	0.6187808179116234	0.0675112833775046	False	True	True	True	True	0	0	False	False	False	0	0	0	0	0	0
AAATATCCTATCCCGT	2352	7.763446388727362	5210	8.558527054909215	Cluster 3	241	4.6257197696737045	10161.0	8084.0	0.333295336284435	3	26.87140115163148	0.1085618728167669	2	3.838771593090211	-0.060869578234665	4	13.43570057581574	0.0139880871991443	1	13.43570057581574	0.2965037805845298	4	7.677543186180422	0.0819090025063498	1	1.919385796545105	0.0247049079638938	1	1.919385796545105	0.1581883883724379	5	51.82341650671785	0.5138568791241039	6	55.662188099808056	0.7829594737418547	5	13.43570057581574	0.0825397661780983	1	1.919385796545105	0.0880876373250289	1	1.919385796545105	epithelial_tumour_candidate	False	False	epithelial_tumour_candidate	True	>=4000	1872.1326577614	1489.4518654997696	0.6208062135711014	0.0658998877067564	False	True	True	True	True	2	2	True	True	False	0	0	1	1	1	1
AAATATCCGCCGTACG	2497	7.823245690685523	5825	8.67008593751938	Cluster 6	229	3.931330472103004	10161.0	8134.0	0.3041478598248449	3	24.034334763948497	0.3485717760903445	3	6.866952789699571	0.4332820040768123	8	29.184549356223176	0.0400131949944295	1	20.600858369098717	-0.1693099961164403	1	1.7167381974248928	-0.2040610136402221	0	0.0	-0.1519383051155536	0	0.0	0.308654207823698	6	51.502145922746784	0.6598014063068026	8	42.91845493562232	0.2589987224622772	3	5.150214592274678	0.0618009328880342	1	1.7167381974248928	-0.1731945120229092	0	0.0	epithelial_tumour_candidate	False	False	epithelial_tumour_candidate	True	>=4000	1872.1326577614	1498.6642100414556	0.6228193670808606	0.0626190424555216	False	True	True	False	True	4	4	True	True	False	0	0	4	0	4	0
AAATATCCGTCAACAC	2296	7.739359202689098	5334	8.582044163735853	Cluster 6	240	4.499437570303712	10161.0	8185.0	0.0525316980059903	2	20.622422197225347	0.7696131000721493	5	9.373828271466069	0.2049591217887929	7	26.246719160104988	0.566269747755924	2	29.99625046869141	-0.2613288440780086	0	0.0	-0.2040610136402221	0	0.0	-0.1519383051155536	0	0.0	0.2328348970014414	7	29.99625046869141	0.3469560427487891	6	39.37007874015748	0.948777091980842	5	13.123359580052494	-0.0194651332899265	1	1.8747656542932132	-0.1731945120229092	0	0.0	epithelial_tumour_candidate	False	False	epithelial_tumour_candidate	True	>=4000	1872.1326577614	1508.060801473975	0.6174205790536811	0.0600160746358038	False	True	True	False	True	0	0	False	False	False	0	0	0	0	0	0
AAATATCCACTCTCCA	1667	7.419380582918691	3289	8.098642843759418	Cluster 6	128	3.891760413499544	10161.0	8236.0	0.0455161107249236	2	21.28306476132563	-0.0202433751094579	1	3.0404378230465188	0.0611079306665105	4	27.36394040741867	0.0420210478277005	1	21.28306476132563	-0.2613288440780086	0	0.0	0.2660737012029909	1	3.0404378230465188	0.078286120094912	1	3.0404378230465188	0.0659281877308523	4	36.48525387655823	0.0693652480271363	4	30.404378230465184	0.1457539461211895	2	6.0808756460930375	-0.2263097655286535	0	0.0	-0.1731945120229092	0	0.0	epithelial_tumour_candidate	False	False	epithelial_tumour_candidate	True	2000-3999	1872.1326577614	1517.4573929064948	0.6162602953078549	0.0606560297971389	False	True	True	False	True	0	0	False	False	False	0	0	0	0	0	0
AAATATCCACAACGGC	872	6.771935555839602	1366	7.220373836723949	Cluster 6	53	3.879941434846266	10161.0	8286.0	-0.1536355392348806	0	0.0	-0.3221133343523896	0	0.0	-0.0789548615885268	2	51.24450951683748	-0.0215898120062259	1	7.320644216691069	-0.2613288440780086	0	0.0	-0.2040610136402221	0	0.0	-0.1519383051155536	0	0.0	-0.0320781466111248	2	29.28257686676428	0.1900324591672018	4	43.92386530014642	-0.3130440333803929	0	0.0	-0.2263097655286535	0	0.0	-0.1731945120229092	0	0.0	epithelial_tumour_candidate	False	False	epithelial_tumour_candidate	True	1000-1999	1872.1326577614	1526.6697374481805	0.6173049587507572	0.0588078306260153	False	False	True	False	False	0	0	False	False	False	0	0	0	0	0	0
AAATATCCTGTATGTA	1909	7.554858521040675	3935	8.277920258172143	Cluster 6	152	3.86277001270648	10161.0	8337.0	0.058088909477616	2	30.495552731893262	-0.0758328312621629	1	2.541296060991105	-0.1489914440913013	2	15.247776365946631	-0.002601185636382	1	10.165184243964422	-0.1449055431996708	1	2.541296060991105	-0.2040610136402221	0	0.0	-0.1519383051155536	0	0.0	0.2506193470719834	6	45.7433290978399	0.2251765857369439	4	40.66073697585769	0.4618539865681982	3	7.623888182973316	-0.2263097655286535	0	0.0	-0.1731945120229092	0	0.0	epithelial_tumour_candidate	False	False	epithelial_tumour_candidate	True	2000-3999	1872.1326577614	1536.0663288807	0.6314242380962104	0.0642323563026616	False	True	True	False	True	0	0	False	False	False	0	0	0	0	0	0
AAATATCCTACTACAA	2025	7.613818684808629	4303	8.36730010184162	Cluster 3	210	4.880316058563793	10161.0	8388.0	0.1125552542435184	2	44.15524052986289	0.2662365987829063	2	6.971880083662561	0.2015123035717204	5	44.15524052986289	0.530727889184962	2	18.591680223100163	0.0569159015808359	2	4.647920055775041	0.2580526987928174	1	4.647920055775041	-0.1519383051155536	0	0.0	0.4347504271215996	7	27.887520334650244	0.6820544816809584	7	48.803160585637926	0.9705901551823604	5	13.943760167325122	-0.2263097655286535	0	0.0	-0.1731945120229092	0	0.0	epithelial_tumour_candidate	False	False	epithelial_tumour_candidate	True	>=4000	1872.1326577614	1545.4629203132197	0.6342603361150208	0.0620176156524302	False	True	True	True	True	0	0	False	False	False	0	0	0	0	0	0
AAATATCCCAGAGATT	2194	7.693937325509271	4783	8.473032295630468	Cluster 1	198	4.139661300439055	10161.0	8438.0	0.3143400743153621	3	20.907380305247752	0.6891131976084337	4	10.453690152623876	0.1911969577462911	7	22.998118335772528	-0.0521751886002359	1	4.18147606104955	-0.2613288440780086	0	0.0	-0.2040610136402221	0	0.0	0.1192967456838888	1	4.18147606104955	0.0797449127842265	5	33.4518084883964	0.0394653162494852	4	22.998118335772528	0.405621704480476	3	8.3629521220991	-0.0052757626574466	1	2.090738030524775	-0.1731945120229092	0	0.0	epithelial_tumour_candidate	False	False	epithelial_tumour_candidate	True	>=4000	1872.1326577614	1554.6752648549054	0.6312895744492727	0.0628469359394514	False	True	True	False	True	1	1	True	True	False	0	0	1	0	1	0
AAATATCCGACCGGGA	2023	7.612831030407356	4318	8.3707791729607	Cluster 3	168	3.890690134321445	10161.0	8489.0	0.0087066540721032	2	11.579434923575729	-0.0886421440862836	1	2.3158869847151458	0.1878592140823265	5	23.158869847151458	0.0407329779426691	1	20.842982862436312	-0.2613288440780086	0	0.0	-0.2040610136402221	0	0.0	0.0457021183852323	1	2.3158869847151458	0.3138405633100345	6	44.00185270958777	0.1283205336410605	4	37.05419175544233	2.090507059920216	8	32.42241778601204	-0.2263097655286535	0	0.0	-0.1731945120229092	0	0.0	epithelial_tumour_candidate	False	False	epithelial_tumour_candidate	True	>=4000	1872.1326577614	1564.0718562874251	0.6244162875000837	0.0618459944096066	False	True	True	False	True	1	1	True	True	False	0	0	1	0	1	0
AAATATCCAGCCAACT	2033	7.617759576608505	4279	8.361708288575842	Cluster 3	163	3.809301238607152	10161.0	8540.0	0.0413567637354153	2	18.695956999298904	0.4218433890764669	3	7.010983874737088	0.2749217209132104	6	37.39191399859781	0.0258957981635076	1	16.35896237438654	-0.1015032354355832	1	4.673989249824726	-0.2040610136402221	0	0.0	-0.1519383051155536	0	0.0	0.2599898654113894	6	23.369946249123625	0.1506171905191174	4	28.04393549894835	0.7287030807765974	4	18.695956999298904	0.1927711178009445	1	2.336994624912363	0.9821720496751708	2	4.673989249824726	epithelial_tumour_candidate	False	False	epithelial_tumour_candidate	True	>=4000	1872.1326577614	1573.4684477199446	0.6186352723538247	0.0623042920632176	False	True	True	False	True	0	0	False	False	False	0	0	0	0	0	0
AAATATCCCCCGGATG	2089	7.644919344958857	4472	8.405814603432848	Cluster 3	139	3.108228980322004	10161.0	8590.0	0.3684951180570465	3	33.54203935599284	0.4724267203524374	3	6.708407871198569	0.7591016513386611	9	42.4865831842576	0.0313507013769615	1	17.88908765652952	-0.2613288440780086	0	0.0	1.007660476250057	3	6.708407871198569	1.4097983361732864	3	6.708407871198569	0.377306480921527	7	35.77817531305904	0.1564189853874416	4	26.833631484794275	0.4231026588656477	3	8.94454382826476	0.7933027758764509	2	4.47227191413238	0.1132085072838334	1	2.23613595706619	epithelial_tumour_candidate	False	False	epithelial_tumour_candidate	True	>=4000	1872.1326577614	1582.6807922616306	0.6176858256309802	0.0644113061727968	False	True	True	False	True	0	0	False	False	False	0	0	0	0	0	0
AAATATCCGCTGTAAC	2211	7.701652362642225	4795	8.475537516147405	Cluster 3	191	3.983315954118874	10161.0	8641.0	-0.1088277805035306	1	2.085505735140772	0.4054997859413079	2	10.427528675703858	0.3691524430301335	7	29.197080291970803	-0.00110146786516	1	10.427528675703858	-0.1437829030976052	1	2.085505735140772	-0.2040610136402221	0	0.0	0.0338295024578042	1	2.085505735140772	0.1167096883718221	5	39.62460896767466	0.0195279978654776	3	50.05213764337852	1.003278416353585	5	18.769551616266945	0.4903253295334095	2	4.171011470281544	-0.1731945120229092	0	0.0	epithelial_tumour_candidate	False	False	epithelial_tumour_candidate	True	>=4000	1872.1326577614	1592.07738369415	0.623578380363589	0.0681659885152067	False	False	True	False	False	1	1	True	True	False	0	0	0	1	0	1
AAATATCCCTGCGGAA	1970	7.58629630715272	3923	8.274866820685254	Cluster 6	149	3.798113688503696	10161.0	8692.0	-0.0562207354003451	1	7.647208768799389	-0.0370569859950145	1	2.5490695895997963	0.2695811358064711	5	35.68697425439714	0.4679968931134418	2	7.647208768799389	0.0512306464754082	1	5.098139179199593	-0.2040610136402221	0	0.0	0.1461539282638584	1	5.098139179199593	0.2522474691504471	6	30.588835075197554	0.5614224639028428	7	40.78511343359674	0.304499722258168	2	10.196278358399184	0.5614048396414072	2	10.196278358399184	-0.1731945120229092	0	0.0	epithelial_tumour_candidate	False	False	epithelial_tumour_candidate	True	2000-3999	1872.1326577614	1601.4739751266698	0.6203518937925496	0.0671854945698564	False	False	True	False	False	0	1	False	True	True	1	0	1	0	0	0
AAATATCCGGGGAGTC	1939	7.570443252057373	4165	8.334711621820917	Cluster 3	208	4.993997599039616	10161.0	8742.0	0.0709636162771783	2	26.41056422569028	0.396507046529209	3	7.202881152460984	0.7150314821682158	9	38.41536614645859	0.042957712224877	1	21.608643457382957	-0.2613288440780086	0	0.0	-0.2040610136402221	0	0.0	0.0498788607234775	1	2.4009603841536618	0.371116023430018	6	48.019207683073226	0.9509122858324994	8	60.02400960384154	0.357602273205219	3	9.603841536614649	4.004212890229334	6	31.2124849939976	-0.1731945120229092	0	0.0	epithelial_tumour_candidate	False	False	epithelial_tumour_candidate	True	>=4000	1872.1326577614	1610.6863196683555	0.6229349873837859	0.0671967762488335	False	True	True	False	True	1	1	True	True	False	0	0	0	1	0	1
AAATATCCTCTTTAAC	2000	7.601402334583733	4293	8.364973978438726	Cluster 1	212	4.938271604938271	10161.0	8793.0	0.2779014872234043	3	11.646866992778945	0.3113818490122377	2	9.317493594223157	0.1599358259038144	5	16.30561378989052	0.0163618616794676	1	13.97624039133473	-0.0820998196987344	1	2.3293733985557887	0.6032851800466644	2	4.6587467971115775	-0.1519383051155536	0	0.0	0.2036372194767854	6	48.91684136967156	0.6444505066924732	7	69.88120195667365	0.2842503780154542	3	6.988120195667365	2.4954571749473984	4	34.940600978336825	-0.1731945120229092	0	0.0	epithelial_tumour_candidate	False	False	epithelial_tumour_candidate	True	>=4000	1872.1326577614	1620.0829111008752	0.6203342106873956	0.0659480315019609	False	True	True	False	True	1	1	True	True	False	0	0	1	0	1	0
AAATATCCACTCTCTG	1978	7.590346945602565	4259	8.357024439263416	Cluster 3	212	4.977694294435313	10161.0	8844.0	0.0876194330891661	2	32.87156609532754	0.1203319567589405	2	4.69593801361822	0.3821156911584368	8	28.17562808170932	-0.0460624152143321	1	4.69593801361822	-0.0812698571111794	1	2.34796900680911	-0.2040610136402221	0	0.0	-0.1519383051155536	0	0.0	0.1137628237131073	5	61.047194177036864	0.5465676257116568	7	51.65531814980042	-0.3130440333803929	0	0.0	0.3587212929631079	2	4.69593801361822	0.1214939196728028	1	2.34796900680911	epithelial_tumour_candidate	False	False	epithelial_tumour_candidate	True	>=4000	1872.1326577614	1629.479502533395	0.6233852264457613	0.0668397964102808	False	True	True	False	True	3	3	True	True	False	0	0	3	0	3	0
AAATATCCAGCTGACT	1969	7.5857888217320335	4282	8.36240897761537	Cluster 6	198	4.624007473143391	10161.0	8894.0	0.0437799107309924	2	18.682858477347036	0.8968571637375272	4	14.012143858010276	0.2244643461530059	4	28.024287716020552	-0.0075502727981002	1	9.341429238673516	0.8508610070186748	5	14.012143858010276	0.8858461201606552	2	4.670714619336758	-0.1519383051155536	0	0.0	-0.0514634295811896	3	39.70107426436245	0.8144340761169666	7	49.04250350303597	-0.3130440333803929	0	0.0	0.1926004432660883	1	2.335357309668379	0.1205735118124363	1	2.335357309668379	epithelial_tumour_candidate	False	False	epithelial_tumour_candidate	True	>=4000	1872.1326577614	1638.691847075081	0.6334509939945427	0.0678105420605619	False	True	True	True	True	0	0	False	False	False	0	0	0	0	0	0
AAATATCCGGAAAGTC	1971	7.586803535162581	4390	8.387312270561717	Cluster 1	169	3.849658314350797	10161.0	8945.0	0.042355769199634	2	20.501138952164013	-0.0598302091249643	1	2.277904328018223	0.1162345914778571	4	25.056947608200456	0.0041177666615146	1	11.389521640091116	0.0394351008871167	2	4.555808656036446	-0.2040610136402221	0	0.0	-0.1519383051155536	0	0.0	0.0375416502181818	4	45.55808656036447	1.404598836793838	10	84.28246013667425	-0.3130440333803929	0	0.0	-0.2263097655286535	0	0.0	-0.1731945120229092	0	0.0	epithelial_tumour_candidate	False	False	epithelial_tumour_candidate	True	>=4000	1872.1326577614	1648.0884385076	0.6408520536206157	0.0758438541188834	False	True	True	True	True	0	0	False	False	False	0	0	0	0	0	0
AAATATCCGTCGACAT	1116	7.018401799069201	1868	7.533158807455562	Cluster 6	70	3.747323340471092	10161.0	8996.0	-0.0701408643908898	1	5.353319057815846	0.0863720153644769	1	5.353319057815846	-0.0860148712513368	2	10.706638115631693	-0.1584049507140298	0	0.0	0.4077325551318055	2	10.706638115631693	-0.2040610136402221	0	0.0	0.1529127839801162	1	5.353319057815846	-0.0335959733702889	3	37.473233404710925	0.4905669052408195	5	53.53319057815845	-0.3130440333803929	0	0.0	-0.2263097655286535	0	0.0	-0.1731945120229092	0	0.0	epithelial_tumour_candidate	False	False	epithelial_tumour_candidate	True	1000-1999	1872.1326577614	1657.4850299401196	0.6466357892445906	0.0776169902778264	False	False	True	True	False	0	0	False	False	False	0	0	0	0	0	0
AAATATCCAAGCGGCG	687	6.533788837933344	1003	6.911747300251674	Cluster 1	33	3.2901296111665004	10161.0	9046.0	0.0497761392822007	2	19.940179461615152	0.1443853967615181	1	9.970089730807576	-0.2350547189803913	1	9.970089730807576	0.0380073201527632	1	19.940179461615152	-0.2613288440780086	0	0.0	-0.2040610136402221	0	0.0	0.3495585560853702	1	19.940179461615152	0.1877134848452036	3	29.91026919242273	0.6533860637567097	5	89.7308075772682	-0.3130440333803929	0	0.0	0.2428588864535399	1	9.970089730807576	-0.1731945120229092	0	0.0	epithelial_tumour_candidate	False	False	epithelial_tumour_candidate	True	1000-1999	1872.1326577614	1666.6973744818056	0.6514360721742709	0.0836530127602257	False	True	False	False	False	0	1	False	True	True	1	0	1	0	0	0
AAATATCCTGAGCTCA	388	5.963579343618446	503	6.222576268071369	Cluster 6	15	2.982107355864811	10161.0	9097.0	-0.1536355392348806	0	0.0	0.361747550322281	1	19.880715705765404	-0.0320243027553199	1	19.880715705765404	0.037823689213776	1	19.880715705765404	0.0184593557233752	1	19.880715705765404	-0.2040610136402221	0	0.0	-0.1519383051155536	0	0.0	0.1712401153973283	3	99.40357852882704	-0.0164697167339008	1	19.880715705765404	-0.3130440333803929	0	0.0	-0.2263097655286535	0	0.0	-0.1731945120229092	0	0.0	epithelial_tumour_candidate	False	False	epithelial_tumour_candidate	False	500-999	1872.1326577614	1676.093965914325	0.6529799432780374	0.0823896422264484	False	False	False	False	False	0	0	False	False	False	0	0	0	0	0	0
AAATATCCCAATGTAT	472	6.159095388491933	639	6.461468176353717	Cluster 0	31	4.851330203442879	10161.0	9148.0	-0.1536355392348806	0	0.0	-0.3221133343523896	0	0.0	0.0053461895092644	2	78.24726134585289	0.0232010277529183	1	15.64945226917058	-0.2613288440780086	0	0.0	-0.2040610136402221	0	0.0	-0.1519383051155536	0	0.0	-0.2651673780611749	1	15.64945226917058	0.0080858738441601	2	31.29890453834116	-0.3130440333803929	0	0.0	-0.2263097655286535	0	0.0	-0.1731945120229092	0	0.0	unresolved_RNA	False	False	unresolved_RNA	False	500-999	1872.1326577614	1685.4905573468448	0.6531499731352823	0.0807436514058466	False	False	True	False	False	1	2	True	True	False	1	0	2	0	1	0
AAATATCCACTCTCAC	501	6.218600119691729	648	6.4754327167040895	Cluster 0	26	4.012345679012346	10161.0	9198.0	-0.0272297974590722	1	15.432098765432098	-0.3221133343523896	0	0.0	-0.21817547486831	1	15.432098765432098	-0.1584049507140298	0	0.0	-0.2613288440780086	0	0.0	-0.2040610136402221	0	0.0	-0.1519383051155536	0	0.0	-0.240900789152725	1	30.8641975308642	-0.2695203982623547	1	15.432098765432098	-0.3130440333803929	0	0.0	-0.2263097655286535	0	0.0	-0.1731945120229092	0	0.0	unresolved_RNA	False	False	unresolved_RNA	False	500-999	1872.1326577614	1694.7029018885305	0.654536056531525	0.0810887380687861	False	False	False	False	False	1	1	True	True	False	0	0	1	0	1	0
AAATATCCTCGGGAGG	233	5.455321115357701	273	5.613128106388071	Cluster 3	12	4.395604395604396	10161.0	9249.0	0.0101859346102008	1	36.63003663003663	-0.3221133343523896	0	0.0	-0.165053382202518	1	36.63003663003663	-0.1584049507140298	0	0.0	-0.2613288440780086	0	0.0	-0.2040610136402221	0	0.0	-0.1519383051155536	0	0.0	-0.3703071134464894	0	0.0	-0.2242188428792905	1	36.63003663003663	0.2817520123362014	1	36.63003663003663	-0.2263097655286535	0	0.0	-0.1731945120229092	0	0.0	epithelial_tumour_candidate	False	False	epithelial_tumour_candidate	False	200-499	1872.1326577614	1704.0994933210502	0.6577054130705345	0.0892845668178323	False	False	False	False	False	1	1	True	True	False	0	0	1	0	1	0
AAATATCCGGGATGTA	302	5.713732805509369	362	5.8944028342648505	Cluster 0	17	4.696132596685083	10161.0	9299.0	-0.1536355392348806	0	0.0	-0.3221133343523896	0	0.0	0.1171188112956226	2	55.24861878453039	-0.1584049507140298	0	0.0	-0.2613288440780086	0	0.0	-0.2040610136402221	0	0.0	-0.1519383051155536	0	0.0	-0.2449094219154963	1	27.624309392265197	0.0874351075977726	2	55.24861878453039	-0.3130440333803929	0	0.0	-0.2263097655286535	0	0.0	-0.1731945120229092	0	0.0	unresolved_RNA	False	False	unresolved_RNA	False	200-499	1872.1326577614	1713.311837862736	0.666319805757891	0.0983039627551872	False	False	True	False	False	0	0	False	False	False	0	0	0	0	0	0
AAATATCCCGTTCTGT	244	5.501258210544727	291	5.676753802268282	Cluster 0	6	2.061855670103093	10161.0	9350.0	-0.1536355392348806	0	0.0	0.4284153052138484	1	34.36426116838488	-0.1087466680724366	1	34.36426116838488	-0.1584049507140298	0	0.0	-0.2613288440780086	0	0.0	-0.2040610136402221	0	0.0	-0.1519383051155536	0	0.0	-0.3703071134464894	0	0.0	0.2103126203435209	2	103.09278350515464	-0.3130440333803929	0	0.0	-0.2263097655286535	0	0.0	-0.1731945120229092	0	0.0	unresolved_RNA	False	False	unresolved_RNA	False	200-499	1872.1326577614	1722.7084292952557	0.6796705501486063	0.0996885550593902	False	False	False	False	False	0	0	False	False	False	0	0	0	0	0	0
AAATATCCTGCTACTA	266	5.58724865840025	318	5.765191102784844	Cluster 2	7	2.20125786163522	10161.0	9401.0	-0.1536355392348806	0	0.0	-0.3221133343523896	0	0.0	-0.1897544601721784	1	31.446540880503147	-0.1584049507140298	0	0.0	-0.2613288440780086	0	0.0	-0.2040610136402221	0	0.0	-0.1519383051155536	0	0.0	-0.0418995329183936	2	94.33962264150944	-0.0200683423288495	2	62.89308176100629	-0.3130440333803929	0	0.0	-0.2263097655286535	0	0.0	-0.1731945120229092	0	0.0	myeloid_enriched	False	False	myeloid_enriched	False	200-499	1872.1326577614	1732.1050207277751	0.6982976610692817	0.0990272605517028	False	False	False	False	False	0	0	False	False	False	0	0	0	0	0	0
AAATATCCATTCAATG	345	5.846438775057724	448	6.107022887742254	Cluster 1	21	4.6875	10161.0	9451.0	-0.1536355392348806	0	0.0	0.3866250789220973	1	22.32142857142857	-0.1560042472197804	1	44.64285714285714	-0.1584049507140298	0	0.0	-0.2613288440780086	0	0.0	-0.2040610136402221	0	0.0	-0.1519383051155536	0	0.0	-0.2125819442082328	1	66.96428571428571	-0.4225676966873068	0	0.0	0.2086179642104804	1	22.32142857142857	0.6583802409268209	1	22.32142857142857	-0.1731945120229092	0	0.0	epithelial_tumour_candidate	False	False	epithelial_tumour_candidate	False	200-499	1872.1326577614	1741.317365269461	0.6796283827440085	0.0957298547845005	False	False	False	False	False	1	1	True	True	False	0	0	0	1	0	1
AAATATCCTACCGGTA	271	5.605802066295997	335	5.817111159963204	Cluster 0	8	2.388059701492537	10161.0	9502.0	-0.1536355392348806	0	0.0	-0.3221133343523896	0	0.0	-0.3351098576391363	0	0.0	-0.1584049507140298	0	0.0	-0.2613288440780086	0	0.0	-0.2040610136402221	0	0.0	-0.1519383051155536	0	0.0	-0.0304192321959959	2	179.1044776119403	-0.2350795058610554	1	29.85074626865672	-0.3130440333803929	0	0.0	-0.2263097655286535	0	0.0	-0.1731945120229092	0	0.0	unresolved_RNA	False	False	unresolved_RNA	False	200-499	1872.1326577614	1750.7139567019806	0.6710792815218346	0.0994821698103306	False	False	False	False	False	0	0	False	False	False	0	0	0	0	0	0
AAATATCCGCTAGACT	267	5.5909869805108565	316	5.75890177387728	Cluster 4	10	3.1645569620253164	10161.0	9553.0	-0.1536355392348806	0	0.0	-0.3221133343523896	0	0.0	-0.3351098576391363	0	0.0	-0.1584049507140298	0	0.0	0.266393390553953	1	31.645569620253163	-0.2040610136402221	0	0.0	-0.1519383051155536	0	0.0	-0.3703071134464894	0	0.0	-0.4225676966873068	0	0.0	0.268200260633417	1	31.645569620253163	-0.2263097655286535	0	0.0	0.6768860543677476	1	31.645569620253163	glycolytic_mixed	False	False	glycolytic_mixed	False	200-499	1872.1326577614	1760.1105481345005	0.6417266872062729	0.0935548848481493	False	False	False	False	False	1	1	True	True	False	0	0	1	0	1	0
AAATATCCACGCCGTT	152	5.030437921392435	173	5.159055299214529	Cluster 0	7	4.046242774566474	10161.0	9603.0	0.0303440383156345	1	57.80346820809248	0.4284153052138484	1	57.80346820809248	-0.3351098576391363	0	0.0	-0.1584049507140298	0	0.0	-0.2613288440780086	0	0.0	-0.2040610136402221	0	0.0	-0.1519383051155536	0	0.0	-0.1924007242538676	1	115.60693641618496	-0.4225676966873068	0	0.0	-0.3130440333803929	0	0.0	0.5717485584767483	1	57.80346820809248	-0.1731945120229092	0	0.0	unresolved_RNA	True	False	low_RNA_information	False	<200	1872.1326577614	1769.322892676186	0.6265709058510655	0.0948677335759475	False	False	False	False	False	0	0	False	False	False	0	0	0	0	0	0
AAATATCCATAACGAA	131	4.882801922586371	146	4.990432586778736	Cluster 0	1	0.684931506849315	10161.0	9654.0	-0.1536355392348806	0	0.0	-0.3221133343523896	0	0.0	-0.034255137920172	1	68.4931506849315	-0.1584049507140298	0	0.0	0.129165901784113	1	68.4931506849315	-0.2040610136402221	0	0.0	-0.1519383051155536	0	0.0	-0.1511835179776399	1	136.986301369863	0.0680331290756996	2	136.986301369863	-0.3130440333803929	0	0.0	0.630341795512965	1	68.4931506849315	-0.1731945120229092	0	0.0	unresolved_RNA	True	False	low_RNA_information	False	<200	1872.1326577614	1778.7194841087055	0.6087830623057395	0.1059090097762196	False	False	False	False	False	0	0	False	False	False	0	0	0	0	0	0
AAATATCCACGAACGC	156	5.056245805348308	184	5.220355825078324	Cluster 0	4	2.1739130434782608	10161.0	9705.0	-0.1536355392348806	0	0.0	-0.3221133343523896	0	0.0	-0.3351098576391363	0	0.0	-0.1584049507140298	0	0.0	-0.2613288440780086	0	0.0	-0.2040610136402221	0	0.0	-0.1519383051155536	0	0.0	-0.127999400153829	1	54.34782608695652	-0.4225676966873068	0	0.0	-0.3130440333803929	0	0.0	-0.2263097655286535	0	0.0	-0.1731945120229092	0	0.0	unresolved_RNA	True	False	low_RNA_information	False	<200	1872.1326577614	1788.1160755412252	0.6014092074568274	0.1186447437460277	False	False	False	False	False	0	0	False	False	False	0	0	0	0	0	0
AAATATCCAATATTAT	326	5.7899601708972535	396	5.98393628068719	Cluster 4	3	0.7575757575757576	10161.0	9755.0	-0.0236816249759514	1	25.252525252525256	-0.3221133343523896	0	0.0	-0.1819305961689956	1	25.252525252525256	-0.1584049507140298	0	0.0	-0.2613288440780086	0	0.0	-0.2040610136402221	0	0.0	-0.1519383051155536	0	0.0	-0.3703071134464894	0	0.0	-0.4225676966873068	0	0.0	0.2751318038482961	1	25.252525252525256	-0.2263097655286535	0	0.0	-0.1731945120229092	0	0.0	glycolytic_mixed	False	False	glycolytic_mixed	False	200-499	1872.1326577614	1797.328420082911	0.6020893268858004	0.1324469449333297	False	False	False	False	False	0	0	False	False	False	0	0	0	0	0	0
AAATATCCCTCATCAC	353	5.869296913133774	472	6.159095388491933	Cluster 7	9	1.9067796610169487	10161.0	9806.0	-0.1536355392348806	0	0.0	0.209104135506268	1	21.1864406779661	-0.1383439670871019	1	21.1864406779661	-0.1584049507140298	0	0.0	0.0240439571691715	1	21.1864406779661	-0.2040610136402221	0	0.0	-0.1519383051155536	0	0.0	-0.0347087122090804	2	42.3728813559322	-0.4225676966873068	0	0.0	-0.3130440333803929	0	0.0	-0.2263097655286535	0	0.0	-0.1731945120229092	0	0.0	matrix_stromal_enriched	False	False	matrix_stromal_enriched	False	200-499	1872.1326577614	1806.7250115154309	0.6101582637911208	0.1403549117473781	False	False	False	False	False	3	3	True	True	False	0	0	3	0	3	0
AAATATCCTAAGATCT	424	6.052089168924416	547	6.306275286948015	Cluster 0	14	2.5594149908592323	10161.0	9857.0	-0.1536355392348806	0	0.0	-0.3221133343523896	0	0.0	-0.2114953944924047	1	18.28153564899452	-0.1584049507140298	0	0.0	-0.2613288440780086	0	0.0	-0.2040610136402221	0	0.0	-0.1519383051155536	0	0.0	-0.0945647580549713	2	36.56307129798903	-0.4225676966873068	0	0.0	-0.3130440333803929	0	0.0	-0.2263097655286535	0	0.0	-0.1731945120229092	0	0.0	unresolved_RNA	False	False	unresolved_RNA	False	500-999	1872.1326577614	1816.12160294795	0.6011017934749323	0.1353543688821163	False	False	False	False	False	0	0	False	False	False	0	0	0	0	0	0
AAATATCCACCCTAGA	421	6.045005314036011	560	6.329720905522696	Cluster 6	15	2.6785714285714284	10161.0	9907.0	-0.1536355392348806	0	0.0	0.8830131295444748	2	53.57142857142857	-0.1974404412354135	1	17.857142857142858	-0.1584049507140298	0	0.0	-0.2613288440780086	0	0.0	-0.2040610136402221	0	0.0	-0.1519383051155536	0	0.0	-0.3703071134464894	0	0.0	-0.132196772899063	1	17.857142857142858	-0.3130440333803929	0	0.0	-0.2263097655286535	0	0.0	-0.1731945120229092	0	0.0	epithelial_tumour_candidate	False	False	epithelial_tumour_candidate	False	500-999	1872.1326577614	1825.333947489636	0.5897097930396566	0.1517851634275344	False	False	False	False	False	0	0	False	False	False	0	0	0	0	0	0
AAATATCCCCAGAGAA	1271	7.148345743900067	2207	7.699842407396986	Cluster 7	78	3.534209333937472	10161.0	9958.0	0.0186412671823179	2	13.59311282283643	0.6985540957120188	3	13.59311282283643	0.0367986239102418	3	45.31037607612143	-0.0093186049897241	1	9.062075215224286	1.049046986978794	4	58.90348889895787	-0.2040610136402221	0	0.0	-0.1519383051155536	0	0.0	0.3609817758664185	6	45.31037607612143	-0.1365038741612817	2	36.248300860897146	0.5879206995599617	3	18.124150430448573	-0.2263097655286535	0	0.0	-0.1731945120229092	0	0.0	matrix_stromal_enriched	False	False	matrix_stromal_enriched	True	2000-3999	1872.1326577614	1834.730538922156	0.5917215863105539	0.1899085056357923	False	True	True	True	True	2	2	True	True	False	0	0	2	0	2	0
AAATATCCACTTCCTG	1363	7.218176838403407	2379	7.77485576666552	Cluster 6	104	4.371584699453552	10161.0	10009.0	0.1005148206740239	2	37.83102143757881	1.3404008094106337	4	29.42412778478352	0.7625119403451951	7	46.23791509037411	0.0101863344028779	1	12.61034047919294	0.5457904623541893	3	16.813787305590584	-0.2040610136402221	0	0.0	0.9502256916874788	2	12.61034047919294	-0.0401685593514457	3	37.83102143757881	-0.2975934920061387	1	8.406893652795292	-0.0398505038193742	1	4.203446826397646	1.2764924764604024	2	12.61034047919294	0.3734394355424693	1	8.406893652795292	epithelial_tumour_candidate	False	False	epithelial_tumour_candidate	True	2000-3999	1872.1326577614	1844.1271303546755	0.6112178898614605	0.2301924597028314	False	True	True	True	True	0	0	False	False	False	0	0	0	0	0	0
AAATATCCTAATAAAA	461	6.135564891081739	617	6.42648845745769	Cluster 7	15	2.431118314424636	10161.0	10110.0	0.0048212414786766	1	32.414910858995135	0.1655475407774198	1	16.207455429497568	-0.0315509279592111	2	32.414910858995135	-0.1584049507140298	0	0.0	0.3950013411733301	2	64.82982171799027	0.5460285136561318	1	16.207455429497568	-0.1519383051155536	0	0.0	-0.2317093914186706	1	16.207455429497568	-0.057149498767286	2	48.62236628849272	-0.3130440333803929	0	0.0	-0.2263097655286535	0	0.0	0.6825666759116317	1	32.414910858995135	matrix_stromal_enriched	False	False	matrix_stromal_enriched	False	500-999	1872.1326577614	1862.7360663288807	0.6822686063672776	0.2765309330038198	False	False	True	True	False	1	1	True	True	False	0	0	1	0	1	0
AAATATCCAAATATCC	512	6.240275845170769	716	6.57507584059962	Cluster 7	34	4.748603351955308	10161.0	10161.0	-0.0460294837671931	1	13.966480446927374	0.8138069641106321	2	27.932960893854748	0.2799982953036851	4	69.83240223463687	-0.1584049507140298	0	0.0	0.4358092863004123	2	69.83240223463687	-0.2040610136402221	0	0.0	1.3068617031913683	2	41.899441340782126	-0.2691512452121863	1	13.966480446927374	0.1197436154864299	2	27.932960893854748	-0.3130440333803929	0	0.0	0.6495259937428628	1	13.966480446927374	-0.1731945120229092	0	0.0	matrix_stromal_enriched	False	False	matrix_stromal_enriched	False	500-999	1872.1326577614	1872.1326577614	0.706278182448836	0.2796626100342138	False	False	True	True	False	1	1	True	True	False	0	0	1	0	1	0
AAATATCCCGGTGCCA	565	6.338594078203183	755	6.6280413761795325	Cluster 7	24	3.178807947019868	10161.0	10211.0	0.0719617736904956	2	26.490066225165563	0.2647537048387488	1	13.245033112582782	-0.3351098576391363	0	0.0	-0.1584049507140298	0	0.0	0.8054133289795079	3	92.71523178807948	0.5362846600127797	1	13.245033112582782	1.7487612773620316	3	39.735099337748345	-0.1416035718515213	2	26.490066225165563	-0.4225676966873068	0	0.0	-0.3130440333803929	0	0.0	-0.2263097655286535	0	0.0	-0.1731945120229092	0	0.0	matrix_stromal_enriched	False	False	matrix_stromal_enriched	False	500-999	1872.1326577614	1881.3450023030864	0.7259322737072612	0.2835141153389809	False	True	False	True	False	0	0	False	False	False	0	0	0	0	0	0
AAATATCCGATCTTAA	721	6.582025138892826	1002	6.910750787961935	Cluster 0	36	3.592814371257485	10161.0	10262.0	-0.1536355392348806	0	0.0	0.2304108356897179	1	9.98003992015968	-0.1250850768112386	2	19.96007984031936	-0.003680945028352	1	9.98003992015968	0.5167363499267763	2	39.92015968063872	-0.2040610136402221	0	0.0	-0.1519383051155536	0	0.0	-0.118279846689553	2	29.940119760479043	-0.2529229592437274	1	19.96007984031936	0.6871967477255647	2	39.92015968063872	0.4644186047245855	1	9.98003992015968	1.0853362859237807	1	9.98003992015968	unresolved_RNA	False	False	unresolved_RNA	True	1000-1999	1872.1326577614	1890.7415937356056	0.7605326695367707	0.2886745883590674	False	False	True	True	False	1	1	True	True	False	0	0	0	1	0	1
CGGTGCCACGGCGAAG	653	6.483107351457199	896	6.799055862058796	Cluster 0	27	3.013392857142857	10211.0	6666.0	-0.1536355392348806	0	0.0	-0.3221133343523896	0	0.0	-0.1765147297902291	1	11.160714285714285	-0.1584049507140298	0	0.0	-0.0313157266041305	1	11.160714285714285	-0.2040610136402221	0	0.0	-0.1519383051155536	0	0.0	0.0069504668580801	2	22.32142857142857	-0.1466883051500165	2	22.32142857142857	0.4979213812478494	2	22.32142857142857	-0.2263097655286535	0	0.0	-0.1731945120229092	0	0.0	unresolved_RNA	False	False	unresolved_RNA	False	500-999	1881.3450023030864	1228.1897742975586	0.8683003135350581	0.2217247143005613	False	False	False	False	False	0	0	False	False	False	0	0	0	0	0	0
CGGTGCCACCTGTGCC	492	6.20050917404269	620	6.431331081933479	Cluster 0	12	1.935483870967742	10211.0	6716.0	-0.1536355392348806	0	0.0	-0.3221133343523896	0	0.0	-0.2019460091507424	1	16.129032258064516	-0.1584049507140298	0	0.0	-0.2613288440780086	0	0.0	0.3143468011711884	1	16.129032258064516	0.3164358969005371	1	16.129032258064516	-0.3703071134464894	0	0.0	0.0792210759597242	2	48.38709677419355	-0.3130440333803929	0	0.0	-0.2263097655286535	0	0.0	-0.1731945120229092	0	0.0	unresolved_RNA	False	False	unresolved_RNA	False	500-999	1881.3450023030864	1237.4021188392446	0.877812463868654	0.2209047886900898	False	False	False	False	False	0	0	False	False	False	0	0	0	0	0	0
CGGTGCCATGGATTAT	901	6.804614520062623	1340	7.201170883281678	Cluster 0	20	1.492537313432836	10211.0	7121.0	-0.0571947720364204	1	7.462686567164179	-0.3221133343523896	0	0.0	0.0449721627545334	3	44.776119402985074	-0.1584049507140298	0	0.0	-0.0646955622728525	1	7.462686567164179	-0.2040610136402221	0	0.0	-0.1519383051155536	0	0.0	0.5358986701254748	5	37.3134328358209	-0.0564495502992471	3	22.388059701492537	0.5698178069055304	2	14.92537313432836	0.3893483676454298	1	7.462686567164179	-0.1731945120229092	0	0.0	unresolved_RNA	False	False	unresolved_RNA	True	1000-1999	1881.3450023030864	1312.0221096269	0.7578380363591848	0.2422569398048607	False	False	True	False	False	1	1	True	True	False	0	0	1	0	1	0
CGGTGCCAAGTCTTAA	779	6.659293919683638	1124	7.025538314638521	Cluster 0	33	2.9359430604982206	10211.0	7172.0	-0.1536355392348806	0	0.0	-0.3221133343523896	0	0.0	0.0552478105232791	3	35.587188612099645	-0.0103880924305351	1	8.896797153024911	0.3248402912472681	2	17.793594306049823	-0.2040610136402221	0	0.0	-0.1519383051155536	0	0.0	-0.101462574214813	2	26.690391459074736	0.128014083690936	3	44.48398576512456	0.4009377659514251	2	17.793594306049823	-0.2263097655286535	0	0.0	-0.1731945120229092	0	0.0	unresolved_RNA	False	False	unresolved_RNA	True	1000-1999	1881.3450023030864	1321.4187010594196	0.7039929811674915	0.2358285507696066	False	False	True	True	False	0	0	False	False	False	0	0	0	0	0	0
CGGTGCCAGCTTTCTG	1037	6.945051063725834	1562	7.354362330421476	Cluster 7	34	2.176696542893726	10211.0	7223.0	0.0692914689304694	2	25.60819462227913	0.5293566861782766	2	12.804097311139564	0.1308728024956524	4	32.01024327784891	0.0110991256410587	1	12.804097311139564	0.994410159903573	4	44.81434058898848	-0.2040610136402221	0	0.0	-0.1519383051155536	0	0.0	0.123221479043064	4	32.01024327784891	0.0146016864295838	3	38.41229193341869	0.5468689929149436	2	12.804097311139564	-0.2263097655286535	0	0.0	-0.1731945120229092	0	0.0	matrix_stromal_enriched	False	False	matrix_stromal_enriched	True	1000-1999	1881.3450023030864	1330.815292491939	0.6666734678609573	0.2258265933238317	False	True	True	True	True	1	1	True	True	False	0	0	1	0	1	0
CGGTGCCAACGGGCTC	1292	7.164720378771857	2246	7.717351272185329	Cluster 6	47	2.0926090828138912	10211.0	7273.0	0.0833692421479754	2	31.16651825467498	0.3596715033382031	2	8.904719501335707	0.427279169191127	5	44.52359750667853	-0.0488846012638746	1	4.452359750667854	-0.1051717131640349	1	4.452359750667854	-0.2040610136402221	0	0.0	0.1276985589382749	1	4.452359750667854	0.1052962849605105	3	22.261798753339267	-0.1117538170943252	2	17.809439002671414	0.2375247072619285	2	8.904719501335707	1.5629417326632122	3	17.809439002671414	-0.1731945120229092	0	0.0	epithelial_tumour_candidate	False	False	epithelial_tumour_candidate	True	2000-3999	1881.3450023030864	1340.027637033625	0.6395557459889954	0.2069826344340417	False	True	True	False	True	1	2	True	True	False	1	0	2	0	1	0
CGGTGCCACCTTCCAA	2200	7.696667081526462	4600	8.434028950155469	Cluster 6	141	3.065217391304348	10211.0	7324.0	0.2879376812617369	3	17.391304347826086	0.7143642533332003	3	13.043478260869566	0.4477518519371173	6	28.26086956521739	-0.0117140275487369	1	8.695652173913043	0.0449451945505774	2	8.695652173913043	-0.2040610136402221	0	0.0	0.8546247755592594	2	6.521739130434783	0.2630949852948649	7	32.608695652173914	0.6409459027089367	6	47.826086956521735	0.6794705775416289	4	15.217391304347826	0.2570371578146762	1	4.3478260869565215	-0.1731945120229092	0	0.0	epithelial_tumour_candidate	False	False	epithelial_tumour_candidate	True	>=4000	1881.3450023030864	1349.4242284661443	0.6100576061156333	0.1762536179483624	False	True	True	True	True	2	2	True	True	False	0	0	2	0	2	0
CGGTGCCATTCGTGCT	1824	7.509335266016592	3757	8.231642179973411	Cluster 6	132	3.513441575725313	10211.0	7375.0	0.0354640199668768	2	18.631887143997872	0.8255961012718094	4	13.308490817141337	0.5278821766014656	7	53.23396326856534	0.5290387789456167	2	18.631887143997872	0.5217613280131359	4	15.970188980569604	-0.2040610136402221	0	0.0	0.062058076491479	1	2.6616981634282677	0.2888219159010942	7	31.940377961139205	0.067249492633448	4	37.263774287995744	0.4188968163530973	3	10.646792653713067	-0.2263097655286535	0	0.0	-0.1731945120229092	0	0.0	epithelial_tumour_candidate	False	False	epithelial_tumour_candidate	True	2000-3999	1881.3450023030864	1358.8208198986642	0.6098902967361063	0.1461990684725961	False	True	True	True	True	0	0	False	False	False	0	0	0	0	0	0
CGGTGCCAACTGCAAC	1703	7.440733707389261	3267	8.091933455979893	Cluster 6	126	3.8567493112947657	10211.0	7425.0	0.0740404533254075	2	27.548209366391184	0.7531268210757813	3	15.304560759106216	-0.0119291410895889	3	30.60912151821243	-0.0085488620100424	1	9.182736455463727	1.8325803445617204	6	27.548209366391184	-0.2040610136402221	0	0.0	-0.1519383051155536	0	0.0	0.3161147781862511	7	24.487297214569946	0.2907191686306725	5	39.79185797367615	-0.0242343612970865	1	3.0609121518212428	0.4426869519769066	1	9.182736455463727	-0.1731945120229092	0	0.0	epithelial_tumour_candidate	False	False	epithelial_tumour_candidate	True	2000-3999	1881.3450023030864	1368.03316444035	0.6236110260961828	0.1160956507032494	False	True	True	True	True	0	0	False	False	False	0	0	0	0	0	0
CGGTGCCAGCTCTTCA	1609	7.383989457978508	3083	8.033982734683219	Cluster 6	133	4.313979889717808	10211.0	7476.0	0.0692550256471446	2	25.948751216347716	0.8597634936573392	4	12.974375608173856	0.2411491495374149	5	25.948751216347716	-0.1584049507140298	0	0.0	0.601107073787138	4	16.21796951021732	-0.2040610136402221	0	0.0	0.2393304771096417	1	9.730781706130392	-0.0602908912220397	4	19.461563412260784	0.0957331430259775	4	22.705157314304248	0.9475498214380736	4	12.974375608173856	-0.2263097655286535	0	0.0	-0.1731945120229092	0	0.0	epithelial_tumour_candidate	False	False	epithelial_tumour_candidate	True	2000-3999	1881.3450023030864	1377.4297558728697	0.6548162657362642	0.0964343639681077	False	True	True	True	True	0	0	False	False	False	0	0	0	0	0	0
CGGTGCCAGCCCTACC	1755	7.470793774195061	3509	8.16337131645991	Cluster 6	139	3.9612425192362495	10211.0	7527.0	0.3704486217596984	3	37.04759190652607	0.2067359799453965	2	5.699629524080935	0.1145220294184905	4	31.34796238244514	-0.0355821509547306	1	5.699629524080935	-0.1372146327105169	1	2.8498147620404675	-0.2040610136402221	0	0.0	0.0703180122756726	1	2.8498147620404675	0.3337143507536146	7	37.04759190652607	-0.0671852649665857	3	19.948703334283277	0.95245500488789	4	14.249073810202336	-0.2263097655286535	0	0.0	-0.1731945120229092	0	0.0	epithelial_tumour_candidate	False	False	epithelial_tumour_candidate	True	2000-3999	1881.3450023030864	1386.8263473053892	0.6772452442648899	0.0767232277389415	False	True	True	False	True	0	0	False	False	False	0	0	0	0	0	0
CGGTGCCAATGGGGGC	2275	7.730174795246222	5159	8.548691858475609	Cluster 3	204	3.954254700523357	10211.0	7577.0	0.0941498531576522	2	36.828842798992056	0.1979954776958722	2	5.815080441946114	0.4292911875233751	7	36.828842798992056	0.014579503562244	1	13.568521031207595	0.3465220961808592	4	9.691800736576855	0.3555334198210129	2	3.876720294630742	0.025773037844266	1	1.938360147315371	0.2075223488714899	6	46.52064353556892	0.2148931754328238	5	31.013762357045938	0.5768265594844817	4	11.630160883892229	-0.0151791615021437	1	1.938360147315371	0.0896675636978633	1	1.938360147315371	epithelial_tumour_candidate	False	False	epithelial_tumour_candidate	True	>=4000	1881.3450023030864	1396.0386918470751	0.6771228227676787	0.0720368741770658	False	True	True	True	True	2	3	True	True	False	1	0	3	0	2	0
CGGTGCCAAATTCATG	2410	7.787796878181171	5719	8.651724084373843	Cluster 6	262	4.581220493093198	10211.0	7628.0	0.0117549849940895	2	12.239902080783352	0.3118571540127259	3	5.245672320335723	0.0443857788665604	5	24.479804161566705	0.0549637211988936	1	26.22836160167861	0.1452618218712352	2	8.742787200559539	-0.2040610136402221	0	0.0	0.0147634020208488	1	1.7485574401119075	0.3577899914253673	9	27.97691904179052	0.4396200158550724	6	31.474033922014332	0.4897174749411412	4	8.742787200559539	1.0031367187693525	3	5.245672320335723	-0.1731945120229092	0	0.0	epithelial_tumour_candidate	False	False	epithelial_tumour_candidate	True	>=4000	1881.3450023030864	1405.4352832795946	0.6778532710343937	0.0687020913219771	False	True	True	True	True	0	0	False	False	False	0	0	0	0	0	0
CGGTGCCATCCATACC	2279	7.731930721948486	5274	8.570733958344267	Cluster 3	323	6.124383769434964	10211.0	7679.0	0.288962132672079	3	39.81797497155858	-0.0828129212133683	1	1.896094046264695	0.3222027682113886	6	28.441410693970425	-0.0572185893836049	1	3.792188092529389	0.0759371581047831	2	3.792188092529389	-0.2040610136402221	0	0.0	-0.1519383051155536	0	0.0	0.4891037700127121	7	72.0515737580584	0.1932141179524115	5	39.81797497155858	0.5142151859531183	4	9.480470231323473	-0.2263097655286535	0	0.0	-0.1731945120229092	0	0.0	epithelial_tumour_candidate	False	False	epithelial_tumour_candidate	True	>=4000	1881.3450023030864	1414.831874712114	0.6736161269918995	0.0687847679784589	False	True	True	True	True	1	1	True	True	False	0	0	1	0	1	0
CGGTGCCACTTAATGC	1989	7.595889917718538	4123	8.32457884513685	Cluster 3	197	4.778074217802571	10211.0	7729.0	0.0902156406213643	2	33.95585738539898	0.3514240210715312	2	7.276255154014067	0.5558829232251035	7	46.08294930875576	-0.0053391323777243	1	9.701673538685425	-0.0986773650639941	1	4.850836769342712	-0.2040610136402221	0	0.0	-0.1519383051155536	0	0.0	0.503218918002287	7	50.93378607809848	0.6834612978952508	7	53.359204462769824	0.3032368675027192	3	7.276255154014067	0.201866216112427	1	2.425418384671356	-0.1731945120229092	0	0.0	epithelial_tumour_candidate	False	False	epithelial_tumour_candidate	True	>=4000	1881.3450023030864	1424.0442192538	0.6788720899389943	0.0735221894640495	False	True	True	False	True	2	2	True	True	False	0	0	0	2	0	2
CGGTGCCACTCGTTAC	1846	7.52131798019924	3748	8.229244416735911	Cluster 6	185	4.935965848452508	10211.0	7780.0	0.0691507649275355	2	29.34898612593383	0.093374715798885	1	5.3361792956243335	0.116092826408866	5	18.676627534685164	0.0002673870989845	1	10.672358591248669	0.0137880557482666	1	5.3361792956243335	0.0331135756007093	1	2.6680896478121667	0.2871390478069892	1	13.340448239060832	0.1571591766357501	5	24.0128068303095	0.4842867119381637	6	50.69370330843116	0.2635774858062143	2	8.0042689434365	0.0282710215738771	1	2.6680896478121667	0.2770677554068578	1	5.3361792956243335	epithelial_tumour_candidate	False	False	epithelial_tumour_candidate	True	2000-3999	1881.3450023030864	1433.4408106863195	0.6564839185761	0.0820876184818585	False	True	True	False	True	4	4	True	True	False	0	0	3	1	3	1
CGGTGCCACGTAAATT	2376	7.773594467360193	5168	8.550434525196039	Cluster 1	202	3.908668730650154	10211.0	7831.0	0.0395063144755885	2	17.41486068111455	-0.3221133343523896	0	0.0	0.1557991898131827	7	19.34984520123839	-0.0055007494519685	1	9.674922600619196	0.5978346863373469	3	7.739938080495357	-0.2040610136402221	0	0.0	0.2894729842284727	1	13.544891640866874	0.359457004612727	5	56.11455108359133	0.7387531903219983	7	71.59442724458205	-0.3130440333803929	0	0.0	0.1481291299066576	1	1.9349845201238391	-0.1731945120229092	0	0.0	epithelial_tumour_candidate	False	False	epithelial_tumour_candidate	True	>=4000	1881.3450023030864	1442.8374021188392	0.6458046833023882	0.0830727988365658	False	True	True	True	True	0	1	False	True	True	1	0	0	1	0	0
CGGTGCCAGCAGGTTT	2554	7.845807502637805	6082	8.713253274320705	Cluster 3	302	4.965471884248602	10211.0	7881.0	0.0365208601846583	2	19.730351857941468	0.1115294596348209	2	3.288391976323578	0.1915588058326604	6	19.730351857941468	-0.0643911457352538	1	3.288391976323578	-0.1094391128188433	1	3.288391976323578	0.0554823522136322	1	1.644195988161789	0.0083812091316359	1	1.644195988161789	0.2807057861459711	6	70.70042749095693	0.8628599385601283	7	72.34462347911871	-0.1519811817056404	1	1.644195988161789	-0.2263097655286535	0	0.0	-0.1731945120229092	0	0.0	epithelial_tumour_candidate	False	False	epithelial_tumour_candidate	True	>=4000	1881.3450023030864	1452.049746660525	0.6192378581678951	0.0702154904786231	False	True	True	False	True	2	3	True	True	False	1	0	3	0	2	0
CGGTGCCACGACGATT	2531	7.836764783264067	6292	8.747193183526933	Cluster 1	253	4.020979020979021	10211.0	7932.0	0.0714667129940367	2	27.018436109345203	-0.1027262314863008	1	1.589319771137953	-0.1260108707454376	4	6.357279084551812	0.0106789084645211	1	12.714558169103624	-0.0319636857290237	2	3.178639542275906	-0.2040610136402221	0	0.0	-0.1519383051155536	0	0.0	0.1253737165076577	5	55.62619198982835	0.9834141251715288	8	82.64462809917356	-0.3130440333803929	0	0.0	0.2909119959272003	2	3.178639542275906	-0.1731945120229092	0	0.0	epithelial_tumour_candidate	False	False	epithelial_tumour_candidate	True	>=4000	1881.3450023030864	1461.4463380930447	0.618327858371931	0.071212689208835	False	True	True	True	True	1	1	True	True	False	0	0	1	0	1	0
CGGTGCCATCACAGCA	2392	7.780303087908373	5692	8.646992628951082	Cluster 1	273	4.796205200281096	10211.0	7982.0	0.0490444779913012	2	24.595924104005626	0.0855346444292787	2	3.5137034434293746	0.1903682618982053	6	22.839072382290937	0.0414363852227353	1	21.082220660576244	-0.004421490830311	2	3.5137034434293746	0.2915680531438436	1	1.7568517217146873	0.1914745587036075	1	7.027406886858749	0.1486861167463073	5	49.19184820801125	0.7411907311093595	8	65.00351370344343	0.0571634352866299	2	3.5137034434293746	-0.0276689822019509	1	1.7568517217146873	-0.1731945120229092	0	0.0	epithelial_tumour_candidate	False	False	epithelial_tumour_candidate	True	>=4000	1881.3450023030864	1470.6586826347304	0.6199628654791777	0.073098410459554	False	True	True	True	True	0	1	False	True	True	1	0	1	0	0	0
CGGTGCCAGGATAACG	2177	7.686162303492906	5084	8.53405030848266	Cluster 3	317	6.235247836349331	10211.0	8033.0	0.0487220828334121	2	19.66955153422502	0.2207653155725998	2	7.867820613690008	0.1783546047116284	5	25.57041699449253	-0.0174771446429229	1	7.867820613690008	0.0899721402781519	2	5.9008654602675055	-0.2040610136402221	0	0.0	0.1665429551853518	1	5.9008654602675055	0.3321620635362757	6	66.87647521636507	0.8787494274117263	7	49.17387883556255	0.2571336274815952	3	5.9008654602675055	0.0863420530214203	1	3.933910306845004	-0.1731945120229092	0	0.0	epithelial_tumour_candidate	False	False	epithelial_tumour_candidate	True	>=4000	1881.3450023030864	1480.05527406725	0.6171866179701133	0.0705542843547845	False	True	True	True	True	1	1	True	True	False	0	0	1	0	1	0
CGGTGCCATATCCCGT	2494	7.822044008185618	5736	8.65469170460187	Cluster 3	308	5.369595536959554	10211.0	8084.0	0.011141975515482	2	13.94700139470014	0.2538415047147472	2	3.486750348675035	0.738923791766725	9	26.15062761506276	0.023359555271127	1	15.690376569037657	0.1862759495745524	3	8.716875871687588	-0.2040610136402221	0	0.0	0.0144522441695888	1	1.7433751743375174	0.2825132210394147	7	48.81450488145049	0.5262086638174517	6	57.53138075313808	0.2776907099031593	3	5.230125523012552	-0.0286288713900179	1	1.7433751743375174	-0.1731945120229092	0	0.0	epithelial_tumour_candidate	False	False	epithelial_tumour_candidate	True	>=4000	1881.3450023030864	1489.4518654997696	0.6228628947243117	0.0716334745541798	False	True	True	True	True	1	1	True	True	False	0	0	1	0	1	0
CGGTGCCAGCCGTACG	2554	7.845807502637805	6045	8.707152175339402	Cluster 1	303	5.012406947890819	10211.0	8134.0	0.0492681199502938	2	19.851116625310173	0.5690288163199128	4	8.271298593879239	0.1534223658580985	5	29.77667493796526	-0.027295038282369	1	6.617038875103392	0.0781750590638888	3	4.962779156327543	0.4506715968779758	2	6.617038875103392	0.0090075292608975	1	1.654259718775848	0.2305643793789527	6	57.899090157154674	0.7725126741236268	9	46.319272125723735	0.5329542177123816	4	9.925558312655086	-0.2263097655286535	0	0.0	-0.1731945120229092	0	0.0	epithelial_tumour_candidate	False	False	epithelial_tumour_candidate	True	>=4000	1881.3450023030864	1498.6642100414556	0.6254718328538502	0.0707589662648578	False	True	True	True	True	1	1	True	True	False	0	0	1	0	1	0
CGGTGCCAGTCAACAC	2449	7.803843303538772	5569	8.62515033292133	Cluster 3	278	4.99191955467768	10211.0	8185.0	0.0327692769908815	2	16.16089064463997	0.2886481619880475	2	3.591309032142216	1.0322387317922168	9	62.84790806248878	-0.0098586643541574	1	8.97827258035554	0.2874846269549939	3	8.97827258035554	0.1420761125849093	1	1.795654516071108	0.5742567333529642	1	1.795654516071108	0.4320644784790182	8	44.8913629017777	0.4468090686530361	6	53.86963548213323	1.0522906513187826	6	14.365236128568863	-0.2263097655286535	0	0.0	-0.1731945120229092	0	0.0	epithelial_tumour_candidate	False	False	epithelial_tumour_candidate	True	>=4000	1881.3450023030864	1508.060801473975	0.6193643603816821	0.0682815111955263	False	True	True	True	True	1	2	True	True	False	1	0	2	0	1	0
CGGTGCCAACTCTCCA	2293	7.738052297689316	5010	8.519390774959724	Cluster 3	254	5.069860279441118	10211.0	8236.0	0.0498531344334165	2	19.96007984031936	0.6861124658066491	4	9.98003992015968	0.431565031063642	8	37.92415169660679	-0.0328606487428855	1	5.9880239520958085	-0.1603009483432708	1	1.996007984031936	0.0888242045450614	1	1.996007984031936	0.113155109824185	1	3.992015968063872	0.0491300474940322	5	29.940119760479043	0.2440605283679247	4	37.92415169660679	1.624978891923163	7	23.952095808383238	0.1552856215061466	1	1.996007984031936	-0.1731945120229092	0	0.0	epithelial_tumour_candidate	False	False	epithelial_tumour_candidate	True	>=4000	1881.3450023030864	1517.4573929064948	0.6172859154067439	0.0649728267931238	False	True	True	False	True	2	3	True	True	False	1	0	3	0	2	0
CGGTGCCAACAACGGC	1664	7.417580402414543	3136	8.051022208190679	Cluster 6	134	4.2729591836734695	10211.0	8286.0	-0.0471696203502154	1	9.566326530612244	0.3099020782270928	2	6.377551020408163	-0.0653312124803469	3	19.132653061224488	-0.0061610237470682	1	9.566326530612244	-0.2613288440780086	0	0.0	0.468789476231908	1	6.377551020408163	-0.1519383051155536	0	0.0	-0.1345482247988928	3	15.943877551020408	0.5003446637633122	6	38.265306122448976	0.3703890604078428	3	9.566326530612244	0.2718311766539997	1	3.1887755102040813	0.1761354329252169	1	3.1887755102040813	epithelial_tumour_candidate	False	False	epithelial_tumour_candidate	True	2000-3999	1881.3450023030864	1526.6697374481805	0.6189902946957488	0.0617546717835542	False	False	True	False	False	1	1	True	True	False	0	0	1	0	1	0
CGGTGCCATGTATGTA	1142	7.04141166379481	1871	7.534762657037537	Cluster 2	72	3.848209513629076	10211.0	8337.0	0.0551702844022272	2	21.378941742383752	1.0694718337969746	2	21.378941742383752	-0.2149874135892721	1	5.344735435595938	0.024676290476347	1	16.034206306787816	-0.2613288440780086	0	0.0	-0.2040610136402221	0	0.0	-0.1519383051155536	0	0.0	0.2380096676676901	4	37.41314804917157	0.1454231611986403	4	32.06841261357563	-0.3130440333803929	0	0.0	-0.2263097655286535	0	0.0	-0.1731945120229092	0	0.0	myeloid_enriched	False	False	myeloid_enriched	True	1000-1999	1881.3450023030864	1536.0663288807	0.6243877224840687	0.0660447192297414	False	True	False	False	False	1	1	True	True	False	0	0	1	0	1	0
CGGTGCCATACTACAA	600	6.398594934535208	883	6.784457062637643	Cluster 4	14	1.585503963759909	10211.0	8388.0	-0.0011177000194654	1	45.300113250283125	0.2208627061351356	1	11.32502831257078	0.090276575520763	3	45.300113250283125	0.0037807513640238	1	11.32502831257078	-0.2613288440780086	0	0.0	-0.2040610136402221	0	0.0	-0.1519383051155536	0	0.0	-0.2296238780918323	1	22.650056625141563	-0.1207258745214005	1	11.32502831257078	0.2234317917108315	1	22.650056625141563	-0.2263097655286535	0	0.0	-0.1731945120229092	0	0.0	glycolytic_mixed	False	False	glycolytic_mixed	False	500-999	1881.3450023030864	1545.4629203132197	0.6234777226881029	0.0655721241668316	False	False	True	False	False	0	0	False	False	False	0	0	0	0	0	0
CGGTGCCACAGAGATT	1455	7.283448228756631	2673	7.891330757661888	Cluster 3	81	3.0303030303030303	10211.0	8438.0	0.0047999649403585	2	11.22334455667789	-0.3221133343523896	0	0.0	0.1075749849724759	4	29.928918817807705	0.0204881290584144	1	14.964459408903853	-0.2613288440780086	0	0.0	0.5307999330439025	1	3.741114852225963	0.1046528884283131	1	3.741114852225963	0.3891334803364064	7	41.1522633744856	0.1149708846591836	4	22.44668911335578	0.171706285747763	2	7.482229704451926	-0.2263097655286535	0	0.0	-0.1731945120229092	0	0.0	epithelial_tumour_candidate	False	False	epithelial_tumour_candidate	True	2000-3999	1881.3450023030864	1554.6752648549054	0.6190460644889235	0.0665402915007127	False	True	True	False	True	1	1	True	True	False	0	0	1	0	1	0
CGGTGCCAGACCGGGA	1951	7.576609766973037	4088	8.316055720364641	Cluster 3	157	3.840508806262231	10211.0	8489.0	0.0564586073842056	2	22.01565557729941	0.2032754632430548	1	9.784735812133071	0.2498636140036983	4	56.262230919765166	0.0441098627129655	1	22.01565557729941	-0.1322494405583429	1	2.446183953033268	-0.2040610136402221	0	0.0	-0.1519383051155536	0	0.0	0.2977039018248414	7	46.477495107632095	-0.0549223007263499	3	24.46183953033268	0.4195955175367609	3	9.784735812133071	-0.2263097655286535	0	0.0	-0.1731945120229092	0	0.0	epithelial_tumour_candidate	False	False	epithelial_tumour_candidate	True	>=4000	1881.3450023030864	1564.0718562874251	0.61839314983711	0.0663562387190571	False	True	True	False	True	1	1	True	True	False	0	0	1	0	1	0
CGGTGCCAAGCCAACT	1955	7.578656850594762	4113	8.322151070212902	Cluster 6	175	4.254801847799659	10211.0	8540.0	0.019420799215029	2	17.019207391198638	-0.0819775327441914	1	2.431315341599805	-0.0108429263659368	4	19.450522732798444	0.0666045040661953	1	31.60709944079747	0.2498489037487654	3	9.725261366399222	-0.2040610136402221	0	0.0	0.0513439134461901	1	2.431315341599805	0.3151435854651602	6	36.46973012399708	0.1899343740958563	4	19.450522732798444	-0.3130440333803929	0	0.0	-0.2263097655286535	0	0.0	-0.1731945120229092	0	0.0	epithelial_tumour_candidate	False	False	epithelial_tumour_candidate	True	>=4000	1881.3450023030864	1573.4684477199446	0.6132310433712151	0.0629223412366822	False	True	True	True	True	1	2	True	True	False	1	0	1	1	0	1
CGGTGCCACCCGGATG	2167	7.681560362559536	4656	8.446126742982377	Cluster 3	168	3.608247422680413	10211.0	8590.0	0.3321264609830259	3	23.625429553264603	0.1324705462675885	2	4.29553264604811	0.2586717631404958	6	45.10309278350515	0.0484753745769993	1	23.625429553264603	-0.2613288440780086	0	0.0	-0.2040610136402221	0	0.0	0.1228866788980049	1	4.29553264604811	0.053092668051008	5	21.47766323024055	0.241253165158445	5	25.77319587628866	0.5335505323506546	4	10.738831615120276	0.4989763098779288	2	6.443298969072165	-0.1731945120229092	0	0.0	epithelial_tumour_candidate	False	False	epithelial_tumour_candidate	True	>=4000	1881.3450023030864	1582.6807922616306	0.621703971217345	0.0660546430312697	False	True	True	False	True	0	0	False	False	False	0	0	0	0	0	0
CGGTGCCAGCTGTAAC	2460	7.808323050391055	5300	8.575650760987806	Cluster 3	206	3.8867924528301887	10211.0	8641.0	0.0285810438856266	2	15.094339622641508	0.1902491394522337	2	5.660377358490567	0.7109611730327697	9	39.62264150943396	0.0554050584109091	1	26.415094339622645	-0.2613288440780086	0	0.0	-0.0105969023478734	1	1.8867924528301885	0.0228538105825284	1	1.8867924528301885	0.1305935426577984	5	35.84905660377358	0.3710234192336034	5	41.50943396226416	-0.0442308200885587	1	3.773584905660377	1.3701741520023694	2	9.433962264150944	0.0853495830628595	1	1.8867924528301885	epithelial_tumour_candidate	False	False	epithelial_tumour_candidate	True	>=4000	1881.3450023030864	1592.07738369415	0.622586766236148	0.0683211282865386	False	True	True	False	True	2	3	True	True	False	1	0	3	0	2	0
CGGTGCCACTGCGGAA	2281	7.73280753042202	5001	8.517593111437565	Cluster 3	234	4.679064187162568	10211.0	8692.0	0.0495553021251485	2	19.996000799840036	0.4844486640116902	3	7.998400319936012	0.0964247777226125	6	17.99640071985603	0.0164521735399126	1	13.997200559888023	-0.1467287203928645	1	1.999600079984003	-0.2040610136402221	0	0.0	0.7512413181579282	2	3.999200159968006	0.5621659938746625	8	45.99080183963208	0.4886062335473257	6	57.98840231953609	0.4119554710662939	3	7.998400319936012	1.2114469024287582	3	5.9988002399520095	-0.1731945120229092	0	0.0	epithelial_tumour_candidate	False	False	epithelial_tumour_candidate	True	>=4000	1881.3450023030864	1601.4739751266698	0.6160739425843174	0.0673307757738598	False	True	True	False	True	2	2	True	True	False	0	0	2	0	2	0
CGGTGCCAGGGGAGTC	1536	7.337587743538595	2868	7.961718815981363	Cluster 4	116	4.044630404463041	10211.0	8742.0	0.2935755831472434	3	17.433751743375176	0.0337117304304332	1	6.97350069735007	0.1996474691835669	6	27.89400278940028	-0.1584049507140298	0	0.0	-0.2613288440780086	0	0.0	-0.2040610136402221	0	0.0	-0.1519383051155536	0	0.0	0.4493333597422719	7	48.81450488145049	0.5232615096941836	6	45.32775453277545	0.7660955373844478	3	13.94700139470014	1.0225091951744392	3	10.460251046025103	-0.1731945120229092	0	0.0	glycolytic_mixed	False	False	glycolytic_mixed	True	2000-3999	1881.3450023030864	1610.6863196683555	0.6184652424965836	0.0698180651530072	False	True	True	False	True	1	1	True	True	False	0	0	1	0	1	0
CGGTGCCATCTTTAAC	2115	7.65728279297819	4689	8.453187861440325	Cluster 1	184	3.924077628492216	10211.0	8793.0	0.0174478817522697	2	21.32650885050117	0.5115889509228893	3	8.530603540200469	0.4147134081797632	6	21.32650885050117	-0.0846694117589979	1	2.132650885050117	0.027952627707502	2	4.265301770100234	-0.2040610136402221	0	0.0	0.5707867997457421	1	2.132650885050117	0.2222109130236446	6	51.183621241202815	0.9849517771808884	9	68.24482832160375	0.0724619956108716	2	4.265301770100234	0.4762264600984492	2	6.397952655150352	-0.1731945120229092	0	0.0	epithelial_tumour_candidate	False	False	epithelial_tumour_candidate	True	>=4000	1881.3450023030864	1620.0829111008752	0.6205872151149731	0.0708066007940882	False	True	True	True	True	1	1	True	True	False	0	0	1	0	1	0
CGGTGCCAACTCTCTG	1886	7.54274354536855	4214	8.346404870435956	Cluster 6	154	3.654485049833887	10211.0	8844.0	0.0454356891863988	2	21.357380161366876	1.150777317970186	5	11.865211200759374	0.2746547140311869	6	28.4765068818225	0.0268276992744335	1	16.611295681063122	-0.2613288440780086	0	0.0	0.0178108625159105	1	2.3730422401518747	0.0485198283758287	1	2.3730422401518747	0.425942039233534	6	49.83388704318936	1.19787813184187	9	75.93735168485999	0.2953621415118461	2	4.746084480303749	1.0951754992670335	2	7.119126720455625	-0.1731945120229092	0	0.0	epithelial_tumour_candidate	False	False	epithelial_tumour_candidate	True	>=4000	1881.3450023030864	1629.479502533395	0.6250093516421457	0.0707656521788694	False	True	True	False	True	1	1	True	True	False	0	0	1	0	1	0
CGGTGCCAAGCTGACT	1848	7.522400231387125	3951	8.281977058867758	Cluster 6	155	3.923057453809162	10211.0	8894.0	0.2574172320820075	3	17.71703366236396	-0.3221133343523896	0	0.0	0.3934081947081185	7	40.4960769425462	0.4649253268038422	2	7.593014426727411	0.114661935797711	2	7.593014426727411	0.0261628718330859	1	2.5310048089091373	0.145174187381674	1	5.0620096178182745	0.3219831067447603	6	60.74411541381929	1.4943806417619707	10	73.39913945836497	-0.3130440333803929	0	0.0	0.1373722263638491	1	2.5310048089091373	-0.1731945120229092	0	0.0	epithelial_tumour_candidate	False	False	epithelial_tumour_candidate	True	2000-3999	1881.3450023030864	1638.691847075081	0.6370733100732459	0.0733052611466149	False	True	True	True	True	1	1	True	True	False	0	0	1	0	1	0
CGGTGCCAGGAAAGTC	1441	7.273786317844894	2627	7.873978379604501	Cluster 0	106	4.035020936429387	10211.0	8945.0	0.0457624444361591	2	19.03311762466692	-0.0530332481398951	1	3.806623524933384	-0.0532836115343724	2	22.839741149600304	-0.0570243670327115	1	3.806623524933384	0.1401535935604939	2	7.613247049866769	0.6110422395245892	2	7.613247049866769	0.1069154023362575	1	3.806623524933384	0.0465820705541781	5	26.64636467453369	1.1002709908771062	8	79.93909402360106	0.1759806114709505	2	7.613247049866769	0.0812223182346156	1	3.806623524933384	-0.1731945120229092	0	0.0	unresolved_RNA	False	False	unresolved_RNA	True	2000-3999	1881.3450023030864	1648.0884385076	0.6463787041004396	0.0784104884507795	False	True	True	True	True	2	2	True	True	False	0	0	2	0	2	0
CGGTGCCAGTCGACAT	899	6.802394763324311	1469	7.293017679772782	Cluster 6	60	4.084411164057181	10211.0	8996.0	0.0458256835378451	2	20.42205582028591	0.4841181054781057	2	13.614703880190604	0.2421007488599433	3	20.42205582028591	-0.1584049507140298	0	0.0	-0.0721165739115875	1	6.807351940095303	-0.2040610136402221	0	0.0	0.1868917281987243	1	6.807351940095303	0.5917672968415615	6	47.65146358066712	0.5692822403716706	5	61.26616746085773	-0.3130440333803929	0	0.0	-0.2263097655286535	0	0.0	-0.1731945120229092	0	0.0	epithelial_tumour_candidate	False	False	epithelial_tumour_candidate	True	1000-1999	1881.3450023030864	1657.4850299401196	0.6546394346847296	0.0817923337096341	False	True	True	False	True	0	1	False	True	True	1	0	1	0	0	0
CGGTGCCAAAGCGGCG	621	6.432940092739179	899	6.802394763324311	Cluster 1	43	4.783092324805339	10211.0	9046.0	-0.028517019164266	1	22.246941045606228	-0.3221133343523896	0	0.0	-0.3351098576391363	0	0.0	-0.1584049507140298	0	0.0	0.2610205015175662	1	11.123470522803114	-0.2040610136402221	0	0.0	-0.1519383051155536	0	0.0	-0.1190368118545616	2	44.493882091212456	0.1659163400582238	3	33.370411568409345	-0.3130440333803929	0	0.0	-0.2263097655286535	0	0.0	-0.1731945120229092	0	0.0	epithelial_tumour_candidate	False	False	epithelial_tumour_candidate	False	500-999	1881.3450023030864	1666.6973744818056	0.6639638720559299	0.0842988179952024	False	False	False	False	False	0	0	False	False	False	0	0	0	0	0	0
CGGTGCCATGAGCTCA	563	6.335054251498058	794	6.678342114654332	Cluster 0	38	4.785894206549118	10211.0	9097.0	-0.1536355392348806	0	0.0	-0.3221133343523896	0	0.0	0.199321101876092	3	37.78337531486146	0.0101109385619268	1	12.594458438287154	0.4996900210172118	2	25.188916876574307	-0.2040610136402221	0	0.0	-0.1519383051155536	0	0.0	-0.0951927605341846	2	37.78337531486146	0.0648035293127851	3	50.37783375314861	0.1192203515662019	1	12.594458438287154	-0.2263097655286535	0	0.0	-0.1731945120229092	0	0.0	unresolved_RNA	False	False	unresolved_RNA	False	500-999	1881.3450023030864	1676.093965914325	0.6680663524514882	0.0835571906984784	False	False	True	True	False	0	0	False	False	False	0	0	0	0	0	0
CGGTGCCACAATGTAT	474	6.163314804034641	652	6.481577129276431	Cluster 1	25	3.834355828220859	10211.0	9148.0	-0.0274907284538275	1	15.337423312883436	-0.3221133343523896	0	0.0	-0.2069463814559457	1	15.337423312883436	-0.1584049507140298	0	0.0	-0.0041319257299248	1	15.337423312883436	-0.2040610136402221	0	0.0	0.3086345759960243	1	15.337423312883436	-0.2411236076711795	1	30.67484662576687	-0.2698363236567363	1	15.337423312883436	0.0833238900675057	1	15.337423312883436	-0.2263097655286535	0	0.0	0.508062753457658	1	15.337423312883436	epithelial_tumour_candidate	False	False	epithelial_tumour_candidate	False	500-999	1881.3450023030864	1685.4905573468448	0.6730448266715631	0.0813431421749896	False	False	False	False	False	0	0	False	False	False	0	0	0	0	0	0
CGGTGCCAACTCTCAC	480	6.175867270105761	663	6.498282149476434	Cluster 0	30	4.524886877828054	10211.0	9198.0	-0.1536355392348806	0	0.0	0.2783954849767837	1	15.08295625942685	0.2092253305535327	3	45.24886877828055	-0.1584049507140298	0	0.0	-0.2613288440780086	0	0.0	-0.2040610136402221	0	0.0	-0.1519383051155536	0	0.0	-0.1429271887240631	2	30.1659125188537	0.0661339390574757	2	30.1659125188537	0.1580368878393542	1	15.08295625942685	-0.2263097655286535	0	0.0	-0.1731945120229092	0	0.0	unresolved_RNA	False	False	unresolved_RNA	False	500-999	1881.3450023030864	1694.7029018885305	0.6759394149612651	0.0812968048254939	False	False	True	False	False	0	0	False	False	False	0	0	0	0	0	0
CGGTGCCATCGGGAGG	355	5.87493073085203	445	6.100318952020064	Cluster 6	19	4.269662921348314	10211.0	9249.0	-0.0111281906359907	1	22.471910112359552	-0.3221133343523896	0	0.0	-0.3351098576391363	0	0.0	-0.1584049507140298	0	0.0	-0.2613288440780086	0	0.0	0.5362846600127797	1	22.471910112359552	-0.1519383051155536	0	0.0	0.1314548106820969	2	44.943820224719104	-0.4225676966873068	0	0.0	-0.3130440333803929	0	0.0	-0.2263097655286535	0	0.0	-0.1731945120229092	0	0.0	epithelial_tumour_candidate	False	False	epithelial_tumour_candidate	False	200-499	1881.3450023030864	1704.0994933210502	0.6757816272537448	0.0883186529666468	False	False	False	False	False	0	0	False	False	False	0	0	0	0	0	0
CGGTGCCAGGGATGTA	353	5.869296913133774	460	6.133398042996649	Cluster 0	22	4.782608695652174	10211.0	9299.0	-0.1536355392348806	0	0.0	-0.3221133343523896	0	0.0	-0.3351098576391363	0	0.0	-0.1584049507140298	0	0.0	0.4992835972191415	2	43.47826086956522	-0.2040610136402221	0	0.0	-0.1519383051155536	0	0.0	-0.3703071134464894	0	0.0	0.0979058648303473	2	65.21739130434783	-0.3130440333803929	0	0.0	-0.2263097655286535	0	0.0	-0.1731945120229092	0	0.0	unresolved_RNA	False	False	unresolved_RNA	False	200-499	1881.3450023030864	1713.311837862736	0.6831541218637989	0.0953279589150411	False	False	False	True	False	0	0	False	False	False	0	0	0	0	0	0
CGGTGCCACGTTCTGT	353	5.869296913133774	440	6.089044875446846	Cluster 0	17	3.863636363636364	10211.0	9350.0	-0.1536355392348806	0	0.0	-0.3221133343523896	0	0.0	0.0714723506938749	2	45.45454545454545	-0.1584049507140298	0	0.0	-0.2613288440780086	0	0.0	-0.2040610136402221	0	0.0	-0.1519383051155536	0	0.0	-0.0590645793085297	1	22.727272727272727	-0.4225676966873068	0	0.0	-0.3130440333803929	0	0.0	-0.2263097655286535	0	0.0	-0.1731945120229092	0	0.0	unresolved_RNA	False	False	unresolved_RNA	False	200-499	1881.3450023030864	1722.7084292952557	0.6938809654975412	0.097179580055835	False	False	True	False	False	2	2	True	True	False	0	0	0	2	0	2
CGGTGCCATGCTACTA	351	5.863631175598097	463	6.139884552226255	Cluster 0	30	6.479481641468682	10211.0	9401.0	-0.1536355392348806	0	0.0	-0.3221133343523896	0	0.0	-0.3351098576391363	0	0.0	-0.1584049507140298	0	0.0	-0.2613288440780086	0	0.0	-0.2040610136402221	0	0.0	0.3621226757783213	1	21.598272138228943	-0.3703071134464894	0	0.0	0.2603953539522033	2	43.196544276457885	-0.3130440333803929	0	0.0	-0.2263097655286535	0	0.0	-0.1731945120229092	0	0.0	unresolved_RNA	False	False	unresolved_RNA	False	200-499	1881.3450023030864	1732.1050207277751	0.7066005590581681	0.0935198686907492	False	False	False	False	False	0	0	False	False	False	0	0	0	0	0	0
CGGTGCCAATTCAATG	405	6.0063531596017325	542	6.297109319933935	Cluster 0	16	2.952029520295203	10211.0	9451.0	-0.0356084140552553	1	18.45018450184502	-0.3221133343523896	0	0.0	-0.1279302226019717	1	18.45018450184502	0.0763183977675964	1	36.90036900369004	-0.2613288440780086	0	0.0	-0.2040610136402221	0	0.0	-0.1519383051155536	0	0.0	-0.0561913305582001	2	110.7011070110701	-0.2570914620461099	1	18.45018450184502	0.5798950030504992	2	36.90036900369004	-0.2263097655286535	0	0.0	0.7132849504681554	1	36.90036900369004	unresolved_RNA	False	False	unresolved_RNA	False	500-999	1881.3450023030864	1741.317365269461	0.6751205511687837	0.0991891662041284	False	False	False	False	False	0	0	False	False	False	0	0	0	0	0	0
CGGTGCCATACCGGTA	209	5.3471075307174685	240	5.484796933490655	Cluster 0	9	3.75	10211.0	9502.0	-0.0043678354691728	1	41.66666666666666	-0.3221133343523896	0	0.0	-0.3351098576391363	0	0.0	-0.1584049507140298	0	0.0	-0.2613288440780086	0	0.0	-0.2040610136402221	0	0.0	-0.1519383051155536	0	0.0	-0.2299869046242729	1	41.66666666666666	-0.0514667066338664	1	41.66666666666666	0.2195339698099562	1	41.66666666666666	-0.2263097655286535	0	0.0	-0.1731945120229092	0	0.0	unresolved_RNA	False	False	unresolved_RNA	False	200-499	1881.3450023030864	1750.7139567019806	0.6533580896805471	0.105194436072278	False	False	False	False	False	0	0	False	False	False	0	0	0	0	0	0
CGGTGCCAGCTAGACT	247	5.513428746164982	277	5.627621113690637	Cluster 6	9	3.249097472924188	10211.0	9553.0	-0.1536355392348806	0	0.0	-0.3221133343523896	0	0.0	-0.3351098576391363	0	0.0	-0.1584049507140298	0	0.0	-0.2613288440780086	0	0.0	-0.2040610136402221	0	0.0	-0.1519383051155536	0	0.0	-0.2352122246475496	1	36.101083032490976	-0.4225676966873068	0	0.0	-0.3130440333803929	0	0.0	-0.2263097655286535	0	0.0	-0.1731945120229092	0	0.0	epithelial_tumour_candidate	False	False	epithelial_tumour_candidate	False	200-499	1881.3450023030864	1760.1105481345005	0.6317642978106947	0.0988163566794984	False	False	False	False	False	1	1	True	True	False	0	0	1	0	1	0
CGGTGCCAACGCCGTT	180	5.198497031265825	201	5.308267697401204	Cluster 6	5	2.487562189054726	10211.0	9603.0	-0.1536355392348806	0	0.0	0.4284153052138484	1	49.75124378109452	-0.3351098576391363	0	0.0	-0.1584049507140298	0	0.0	-0.2613288440780086	0	0.0	-0.2040610136402221	0	0.0	-0.1519383051155536	0	0.0	-0.0910702138944079	1	99.50248756218905	-0.4225676966873068	0	0.0	-0.3130440333803929	0	0.0	-0.2263097655286535	0	0.0	-0.1731945120229092	0	0.0	epithelial_tumour_candidate	False	False	epithelial_tumour_candidate	False	200-499	1881.3450023030864	1769.322892676186	0.6307930872661217	0.1080616004196416	False	False	False	False	False	0	0	False	False	False	0	0	0	0	0	0
CGGTGCCAATAACGAA	226	5.424950017481402	265	5.583496308781699	Cluster 0	10	3.7735849056603774	10211.0	9654.0	0.0114938197637211	1	37.735849056603776	-0.3221133343523896	0	0.0	-0.3351098576391363	0	0.0	-0.1584049507140298	0	0.0	-0.2613288440780086	0	0.0	-0.2040610136402221	0	0.0	-0.1519383051155536	0	0.0	-0.3703071134464894	0	0.0	-0.0665018358339651	1	37.735849056603776	0.2683032044213961	1	37.735849056603776	-0.2263097655286535	0	0.0	-0.1731945120229092	0	0.0	unresolved_RNA	False	False	unresolved_RNA	False	200-499	1881.3450023030864	1778.7194841087055	0.6308474968204403	0.1338731021270234	False	False	False	False	False	0	0	False	False	False	0	0	0	0	0	0
CGGTGCCAACGAACGC	313	5.749392985908253	378	5.937536205082426	Cluster 6	13	3.439153439153439	10211.0	9705.0	-0.1536355392348806	0	0.0	-0.3221133343523896	0	0.0	-0.0132663069674029	2	79.36507936507937	-0.1584049507140298	0	0.0	-0.2613288440780086	0	0.0	-0.2040610136402221	0	0.0	-0.1519383051155536	0	0.0	-0.2229892817212608	1	26.45502645502645	-0.4225676966873068	0	0.0	-0.3130440333803929	0	0.0	-0.2263097655286535	0	0.0	-0.1731945120229092	0	0.0	epithelial_tumour_candidate	False	False	epithelial_tumour_candidate	False	200-499	1881.3450023030864	1788.1160755412252	0.6391667176756215	0.1494401435278816	False	False	True	False	False	1	1	True	True	False	0	0	1	0	1	0
CGGTGCCAAATATTAT	372	5.921578419643815	475	6.16541785423142	Cluster 3	28	5.894736842105263	10211.0	9755.0	-0.0139447570399306	1	21.052631578947366	-0.3221133343523896	0	0.0	0.0100599214686312	2	42.10526315789473	0.0413498014661902	1	21.052631578947366	-0.2613288440780086	0	0.0	-0.2040610136402221	0	0.0	0.587305132792326	1	21.052631578947366	0.0816379671450004	2	63.1578947368421	-0.4225676966873068	0	0.0	-0.3130440333803929	0	0.0	-0.2263097655286535	0	0.0	-0.1731945120229092	0	0.0	epithelial_tumour_candidate	False	False	epithelial_tumour_candidate	False	200-499	1881.3450023030864	1797.328420082911	0.6360395285412109	0.1625193781720375	False	False	True	False	False	1	1	True	True	False	0	0	1	0	1	0
CGGTGCCACTCATCAC	362	5.8944028342648505	459	6.13122648948314	Cluster 7	19	4.139433551198257	10211.0	9806.0	-0.1536355392348806	0	0.0	0.4423149629331008	1	65.359477124183	0.2389965029313577	3	130.718954248366	-0.1584049507140298	0	0.0	0.5472452914303776	2	43.572984749455344	-0.2040610136402221	0	0.0	0.3634902309958957	1	21.786492374727672	-0.3703071134464894	0	0.0	-0.2516455446286677	1	21.786492374727672	0.2751318038482961	1	21.786492374727672	-0.2263097655286535	0	0.0	-0.1731945120229092	0	0.0	matrix_stromal_enriched	False	False	matrix_stromal_enriched	False	200-499	1881.3450023030864	1806.7250115154309	0.634970380798867	0.181768079569816	False	False	True	True	False	0	0	False	False	False	0	0	0	0	0	0
CGGTGCCATAAGATCT	741	6.60934924316738	1069	6.975413927455952	Cluster 4	34	3.180542563143125	10211.0	9857.0	-0.1536355392348806	0	0.0	0.0784959117392475	1	9.354536950420954	0.2875090647701473	4	56.12722170252572	-0.1584049507140298	0	0.0	-0.2613288440780086	0	0.0	-0.2040610136402221	0	0.0	-0.1519383051155536	0	0.0	0.0148288681609274	3	46.772684752104766	-0.2922419065238881	1	9.354536950420954	0.0186166098546175	1	9.354536950420954	0.2315472166045446	1	9.354536950420954	-0.1731945120229092	0	0.0	glycolytic_mixed	False	False	glycolytic_mixed	True	1000-1999	1881.3450023030864	1816.12160294795	0.6214632089394877	0.1907691226101514	False	False	True	False	False	0	1	False	True	True	1	0	1	0	0	0
CGGTGCCAACCCTAGA	952	6.859614903654202	1497	7.311886164077165	Cluster 6	50	3.3400133600534403	10211.0	9907.0	0.0898938507193143	2	33.4001336005344	-0.3221133343523896	0	0.0	-0.1047592191716668	2	13.36005344021376	-0.026763251393249	1	6.680026720106881	0.661400631172411	3	26.72010688042752	-0.2040610136402221	0	0.0	-0.1519383051155536	0	0.0	0.1647951882103547	4	33.4001336005344	-0.1423394747328975	2	26.72010688042752	0.7679043343276386	2	13.36005344021376	-0.2263097655286535	0	0.0	-0.1731945120229092	0	0.0	epithelial_tumour_candidate	False	False	epithelial_tumour_candidate	True	1000-1999	1881.3450023030864	1825.333947489636	0.6340522195697552	0.2233696841418161	False	True	True	True	True	1	1	True	True	False	0	0	1	0	1	0
CGGTGCCACCAGAGAA	822	6.71295620067707	1200	7.090909822079984	Cluster 7	68	5.666666666666667	10211.0	9958.0	-0.1536355392348806	0	0.0	-0.3221133343523896	0	0.0	-0.0079707471932403	3	33.333333333333336	0.0270304048378884	1	16.666666666666668	0.3785526335028543	2	50.0	-0.2040610136402221	0	0.0	0.3215313429597121	1	16.666666666666668	0.1200285346612778	3	25.0	-0.0771956161879425	2	16.666666666666668	0.003883655759273	1	8.333333333333334	-0.2263097655286535	0	0.0	-0.1731945120229092	0	0.0	matrix_stromal_enriched	False	False	matrix_stromal_enriched	True	1000-1999	1881.3450023030864	1834.730538922156	0.6656859344500868	0.2559740822650084	False	False	True	True	False	0	0	False	False	False	0	0	0	0	0	0
CGGTGCCAACTTCCTG	557	6.324358962381311	753	6.625392368007956	Cluster 7	32	4.249667994687915	10211.0	10009.0	-0.1536355392348806	0	0.0	-0.3221133343523896	0	0.0	-0.1625154431184017	1	13.280212483399731	0.0811431447922854	1	39.8406374501992	0.080225428693897	1	39.8406374501992	-0.2040610136402221	0	0.0	-0.1519383051155536	0	0.0	-0.2434626524483175	1	13.280212483399731	-0.4225676966873068	0	0.0	-0.3130440333803929	0	0.0	-0.2263097655286535	0	0.0	-0.1731945120229092	0	0.0	matrix_stromal_enriched	False	False	matrix_stromal_enriched	False	500-999	1881.3450023030864	1844.1271303546755	0.7170471934871768	0.2796045293761766	False	False	False	False	False	0	0	False	False	False	0	0	0	0	0	0
CGGTGCCACCTAAAGA	516	6.248042874508429	710	6.566672429803241	Cluster 7	19	2.676056338028169	10211.0	10059.0	0.0768246104126261	2	28.169014084507044	-0.3221133343523896	0	0.0	-0.0531465732175695	2	42.25352112676056	-0.1584049507140298	0	0.0	0.8119787418414269	3	70.4225352112676	-0.2040610136402221	0	0.0	0.5806666647228509	1	14.084507042253522	0.0389423219437252	2	42.25352112676056	-0.4225676966873068	0	0.0	-0.3130440333803929	0	0.0	0.5559714332461972	1	14.084507042253522	-0.1731945120229092	0	0.0	matrix_stromal_enriched	False	False	matrix_stromal_enriched	False	500-999	1881.3450023030864	1853.339474896361	0.7622683343195038	0.2880207967522565	False	True	True	True	True	0	0	False	False	False	0	0	0	0	0	0
GATCTTAACCTGTGCC	614	6.421622267806518	828	6.720220155135295	Cluster 5	13	1.570048309178744	10262.0	6716.0	-0.0375418622863438	1	12.077294685990337	-0.3221133343523896	0	0.0	-0.1682275771419321	1	12.077294685990337	-0.1584049507140298	0	0.0	0.1217622349397927	1	12.077294685990337	-0.2040610136402221	0	0.0	-0.1519383051155536	0	0.0	-0.2559733879154921	1	12.077294685990337	-0.279225483276397	1	12.077294685990337	0.0956703153554763	1	12.077294685990337	-0.2263097655286535	0	0.0	0.4537806319235092	1	12.077294685990337	unresolved_RNA	False	False	unresolved_RNA	False	500-999	1890.7415937356056	1237.4021188392446	0.8898328946563002	0.2118563628622114	False	False	False	False	False	0	0	False	False	False	0	0	0	0	0	0
GATCTTAAACGGGCTC	1178	7.07242190053737	1946	7.574045005372199	Cluster 6	61	3.134635149023638	10262.0	7273.0	0.1045171779549267	2	51.3874614594039	-0.3221133343523896	0	0.0	0.2823511858882233	5	35.97122302158274	0.0222901282680229	1	15.416238437821171	0.1510543918169181	2	15.416238437821171	-0.2040610136402221	0	0.0	0.2475235535535929	1	10.27749229188078	-0.3703071134464894	0	0.0	-0.1794103672309431	2	15.416238437821171	0.4529892436053284	2	15.416238437821171	-0.2263097655286535	0	0.0	0.2693477551304819	1	5.138746145940391	epithelial_tumour_candidate	False	False	epithelial_tumour_candidate	True	1000-1999	1890.7415937356056	1340.027637033625	0.7456040480708411	0.2670522157029074	False	True	True	True	True	1	1	True	True	False	0	0	0	1	0	1
GATCTTAACCTTCCAA	2083	7.642044402873258	4070	8.31164394850298	Cluster 7	103	2.5307125307125307	10262.0	7324.0	0.0268123831433997	2	14.742014742014742	0.4072387313852337	2	14.742014742014742	0.4844830481728842	7	54.054054054054056	0.0086240784420162	1	12.285012285012284	0.7735785502480966	4	31.94103194103194	0.1270259750471616	1	2.457002457002457	-0.1519383051155536	0	0.0	0.2361059637301038	4	31.94103194103194	0.124912497988019	5	14.742014742014742	1.2886758070174111	5	19.65601965601965	0.5626342510081598	2	4.914004914004914	-0.1731945120229092	0	0.0	matrix_stromal_enriched	False	False	matrix_stromal_enriched	True	>=4000	1890.7415937356056	1349.4242284661443	0.6980092904313991	0.2569053182449999	False	True	True	True	True	0	0	False	False	False	0	0	0	0	0	0
GATCTTAATTCGTGCT	1800	7.496097345175956	3413	8.135639903354386	Cluster 6	82	2.402578376794609	10262.0	7375.0	0.0774133715406934	2	29.29973630237328	0.9982866329286224	4	20.509815411661297	0.4203008866120949	5	73.2493407559332	-0.011089222757632	1	8.789920890711983	0.2075156773944713	2	11.719894520949312	-0.2040610136402221	0	0.0	0.0737157144942426	1	2.929973630237328	0.4151070119025374	6	29.29973630237328	-0.0862088878555846	3	14.64986815118664	0.9910945105200364	5	17.579841781423966	0.3288202667609393	1	5.859947260474656	-0.1731945120229092	0	0.0	epithelial_tumour_candidate	False	False	epithelial_tumour_candidate	True	2000-3999	1890.7415937356056	1358.8208198986642	0.6355022341923233	0.2397914879383371	False	True	True	True	True	3	3	True	True	False	0	0	1	2	1	2
GATCTTAAACTGCAAC	647	6.473890696352274	933	6.839476438228842	Cluster 4	12	1.2861736334405145	10262.0	7425.0	-0.0131660208742864	1	21.436227224008576	-0.3221133343523896	0	0.0	0.227068348657471	3	42.87245444801715	0.0424633770889893	1	21.436227224008576	-0.0347292458668175	1	10.718113612004288	-0.2040610136402221	0	0.0	0.2538427224222975	1	10.718113612004288	-0.2782984179054064	1	10.718113612004288	0.3107203294574211	4	64.30868167202573	-0.3130440333803929	0	0.0	-0.2263097655286535	0	0.0	-0.1731945120229092	0	0.0	glycolytic_mixed	False	False	glycolytic_mixed	False	500-999	1890.7415937356056	1368.03316444035	0.6029585195160272	0.2009648619678689	False	False	True	False	False	0	0	False	False	False	0	0	0	0	0	0
GATCTTAAGCTCTTCA	1296	7.167809184316444	2236	7.712890961490129	Cluster 6	58	2.59391771019678	10262.0	7476.0	0.0414408174483064	2	17.88908765652952	0.336643310549971	2	8.94454382826476	0.5236348927047174	6	53.66726296958855	-0.0100773078212787	1	8.94454382826476	0.4947743653486122	3	17.88908765652952	-0.2040610136402221	0	0.0	0.2267847095503411	1	8.94454382826476	-0.2430084692909092	1	13.416815742397135	-0.1819057308881951	2	17.88908765652952	0.4732315721158446	2	13.416815742397135	0.1066278820033165	1	4.47227191413238	0.2413199138670291	1	4.47227191413238	epithelial_tumour_candidate	False	False	epithelial_tumour_candidate	True	2000-3999	1890.7415937356056	1377.4297558728697	0.5963164731726898	0.1617423638295203	False	True	True	True	True	0	0	False	False	False	0	0	0	0	0	0
GATCTTAAGCCCTACC	2495	7.822444729489318	5942	8.68996933536666	Cluster 6	239	4.022214742510939	10262.0	7527.0	0.3112954347671823	3	26.92696061932009	0.6915367956028123	4	10.097610232245035	0.2824983508270465	6	38.70750589027264	-0.0946763031441074	1	1.682935038707506	0.6429192711547123	4	21.878155503197576	0.1517852587571148	1	1.682935038707506	0.1852871775448756	1	6.731740154830024	0.2653062704178471	6	40.39044092898014	0.5205088806436928	7	40.39044092898014	-0.1096559950683307	1	1.682935038707506	0.1985541597593884	1	3.365870077415012	-0.1731945120229092	0	0.0	epithelial_tumour_candidate	False	False	epithelial_tumour_candidate	True	>=4000	1890.7415937356056	1386.8263473053892	0.621933851584335	0.1216256872842496	False	True	True	True	True	6	6	True	True	False	0	0	4	2	4	2
GATCTTAAATGGGGGC	2188	7.691200097522863	4951	8.507546814364431	Cluster 6	192	3.878004443546758	10262.0	7577.0	0.0649668920378291	2	24.23752777216724	0.6947159447092971	4	10.098969905069682	0.355350816932904	6	36.35629165825086	0.0251451988527369	1	16.15835184811149	0.3922944010348472	4	12.11876388608362	-0.2040610136402221	0	0.0	0.0302802328100558	1	2.0197939810139363	0.605647518714012	7	38.3760856392648	0.2338994971674922	5	42.41567360129267	0.8909945735197954	5	12.11876388608362	0.7332298694262557	2	4.0395879620278725	-0.1731945120229092	0	0.0	epithelial_tumour_candidate	False	False	epithelial_tumour_candidate	True	>=4000	1890.7415937356056	1396.0386918470751	0.6430161936436043	0.0922406627017987	False	True	True	True	True	0	0	False	False	False	0	0	0	0	0	0
GATCTTAAAATTCATG	2863	7.959974528080536	7241	8.887652690325586	Cluster 3	317	4.377848363485707	10262.0	7628.0	0.0528957241114599	2	20.71537080513741	0.8060986839520533	4	12.429222483082446	0.0060614443974329	4	13.81024720342494	0.002313832056017	1	11.048197762739951	0.3128291355976801	4	9.667173042397458	0.0880258717771043	1	1.381024720342494	0.0665157916395364	1	2.7620494406849883	0.3249746751780013	7	46.9548404916448	0.2720290739773927	6	35.90664272890485	1.3590505128797998	6	19.33434608479492	0.7769792927926523	3	4.143074161027482	-0.1731945120229092	0	0.0	epithelial_tumour_candidate	False	False	epithelial_tumour_candidate	True	>=4000	1890.7415937356056	1405.4352832795946	0.6624716900287693	0.0833957944643714	False	True	True	True	True	3	3	True	True	False	0	0	3	0	3	0
GATCTTAATCCATACC	2561	7.848543482456679	6167	8.727129915243165	Cluster 3	354	5.740230257823901	10262.0	7679.0	0.0504414794992884	2	22.70147559591373	0.6988344592488752	4	9.729203826820171	0.3641514032132051	7	40.538349278417385	0.0118810710235542	1	12.972271769093563	0.1784444389985355	3	4.864601913410086	-0.2040610136402221	0	0.0	0.0069620574644186	1	1.6215339711366954	0.624515988391836	9	45.40295119182747	0.6059344025532537	8	38.916815307280686	0.583728967375856	5	9.729203826820171	-0.2263097655286535	0	0.0	-0.1731945120229092	0	0.0	epithelial_tumour_candidate	False	False	epithelial_tumour_candidate	True	>=4000	1890.7415937356056	1414.831874712114	0.6737507906388356	0.0727759562977385	False	True	True	True	True	3	3	True	True	False	0	0	1	2	1	2
GATCTTAACTTAATGC	2061	7.631431664576905	4401	8.389814262086407	Cluster 6	200	4.544421722335833	10262.0	7729.0	-0.0081754652990801	2	9.088843444671664	0.4075480076276389	2	4.544421722335833	0.1202079482330283	5	24.99431947284708	-0.0091470467419271	1	9.088843444671664	-0.1521816422304643	1	2.2722108611679164	-0.2040610136402221	0	0.0	0.1304592065621812	1	4.544421722335833	0.0686342902572898	5	27.266530334015	0.4644553199413244	6	47.71642808452625	0.467487728620011	3	9.088843444671664	-0.2263097655286535	0	0.0	-0.1731945120229092	0	0.0	epithelial_tumour_candidate	False	False	epithelial_tumour_candidate	True	>=4000	1890.7415937356056	1424.0442192538	0.6847578434773153	0.0764653223198583	False	True	True	False	True	0	0	False	False	False	0	0	0	0	0	0
GATCTTAACTCGTTAC	1962	7.582229194276461	4007	8.2960476427647	Cluster 3	197	4.916396306463689	10262.0	7780.0	0.5944012506292471	4	24.956326428749687	-0.0515552612581076	1	2.495632642874969	0.0080912517508226	4	17.46942850012478	-0.0036662991197469	1	9.982530571499876	-0.0449703111481684	1	2.495632642874969	0.0243255615597833	1	2.495632642874969	0.0544057677441597	1	2.495632642874969	-0.1219647884142726	3	24.956326428749687	0.2813030637513806	5	44.92138757174944	0.3521931555947223	3	9.982530571499876	-0.2263097655286535	0	0.0	-0.1731945120229092	0	0.0	epithelial_tumour_candidate	False	False	epithelial_tumour_candidate	True	>=4000	1890.7415937356056	1433.4408106863195	0.6706888929696033	0.0837257821985115	False	True	True	False	True	2	2	True	True	False	0	0	0	2	0	2
GATCTTAACGTAAATT	2339	7.757906208351747	5170	8.550821372396221	Cluster 3	206	3.984526112185687	10262.0	7831.0	0.1956358005201369	3	13.539651837524175	0.7441268711758058	4	7.736943907156673	-0.0414242917305798	4	11.60541586073501	-0.0888946369975685	1	1.934235976789168	0.1658760197234148	3	7.736943907156673	-0.2040610136402221	0	0.0	0.1090233774481854	1	3.868471953578336	0.0112321389338774	4	34.81624758220503	0.231401824923566	5	42.5531914893617	0.6342416400879075	4	13.539651837524175	-0.0154542856720996	1	1.934235976789168	-0.1731945120229092	0	0.0	epithelial_tumour_candidate	False	False	epithelial_tumour_candidate	True	>=4000	1890.7415937356056	1442.8374021188392	0.6620364135942273	0.0843209828765714	False	True	True	True	True	1	1	True	True	False	0	0	1	0	1	0
GATCTTAAGCAGGTTT	1885	7.542213463193402	3866	8.260234291607297	Cluster 3	176	4.552509053285049	10262.0	7881.0	0.0558975973196505	2	23.279875840662186	0.1842151344335798	2	5.173305742369374	-0.0430759655951806	4	15.519917227108122	-0.0408654371057556	1	5.173305742369374	0.0105184162225883	1	2.586652871184687	-0.2040610136402221	0	0.0	0.058643900481581	1	2.586652871184687	0.4278520279241243	7	56.90636316606312	0.4229290854904323	4	31.039834454216244	0.4629556970858115	3	10.346611484738748	-0.2263097655286535	0	0.0	0.2707168650043334	1	5.173305742369374	epithelial_tumour_candidate	False	False	epithelial_tumour_candidate	True	2000-3999	1890.7415937356056	1452.049746660525	0.6400944005767417	0.0740305653031505	False	True	True	False	True	0	0	False	False	False	0	0	0	0	0	0
GATCTTAACGACGATT	1291	7.163946684342547	2230	7.710205194432532	Cluster 6	83	3.721973094170404	10262.0	7932.0	0.0178824090311575	2	13.45291479820628	0.3620198422474151	2	8.968609865470851	0.3913583760979416	6	49.327354260089685	-0.0099212263681515	1	8.968609865470851	-0.0214369155219109	1	8.968609865470851	0.2502060820781751	1	4.484304932735426	0.2271832302664324	1	8.968609865470851	-0.0238105042601465	4	26.90582959641256	0.1631474537644681	4	31.390134529147986	-0.0715603036691541	1	4.484304932735426	-0.2263097655286535	0	0.0	-0.1731945120229092	0	0.0	epithelial_tumour_candidate	False	False	epithelial_tumour_candidate	True	2000-3999	1890.7415937356056	1461.4463380930447	0.6417688546108702	0.0768578991269618	False	True	True	False	True	2	2	True	True	False	0	0	2	0	2	0
GATCTTAATCACAGCA	2045	7.6236419465115715	4458	8.402679804627477	Cluster 3	179	4.015253476895468	10262.0	7982.0	0.0789630817521031	2	29.16105877074921	0.171810058432096	2	4.486316733961417	0.0595546465705708	5	20.18842530282638	-0.0098951678696914	1	8.972633467922835	-0.1385841119403093	1	2.2431583669807087	-0.2040610136402221	0	0.0	0.1287222098332023	1	4.486316733961417	0.55610334340692	7	87.48317631224764	0.9263097561172878	9	69.53790937640198	0.0813702561211629	2	4.486316733961417	-0.2263097655286535	0	0.0	0.1137371443061787	1	2.2431583669807087	epithelial_tumour_candidate	False	False	epithelial_tumour_candidate	True	>=4000	1890.7415937356056	1470.6586826347304	0.643809212897784	0.0806563810120884	False	True	True	False	True	2	2	True	True	False	0	0	2	0	2	0
GATCTTAAGGATAACG	2142	7.669961995473577	4581	8.42989086301344	Cluster 1	184	4.016590264134469	10262.0	8033.0	0.0448468141925522	2	21.829294913774284	-0.055129830059157	1	2.1829294913774286	0.4143409657664778	7	28.37808338790657	-0.0499172675782482	1	4.365858982754857	0.1602354820500484	2	4.365858982754857	-0.2040610136402221	0	0.0	-0.1519383051155536	0	0.0	0.1452947325468918	5	61.12202575856799	0.8456433138483914	8	74.21960270683257	-0.0864447203582664	1	2.1829294913774286	0.4847989386223423	2	6.5487884741322855	-0.1731945120229092	0	0.0	epithelial_tumour_candidate	False	False	epithelial_tumour_candidate	True	>=4000	1890.7415937356056	1480.05527406725	0.6317071677786594	0.0780361914099549	False	True	True	True	True	0	0	False	False	False	0	0	0	0	0	0
GATCTTAATATCCCGT	2828	7.947678571301567	7004	8.854379458771106	Cluster 3	306	4.368932038834951	10262.0	8084.0	0.0603188468610438	2	24.271844660194173	0.2048229503908203	2	2.8555111364934325	0.2747645032623043	6	28.555111364934323	-0.1011300806549032	1	1.4277555682467162	-0.1796647567480608	1	1.4277555682467162	-0.0421999878337047	1	1.4277555682467162	0.1225043379175353	1	4.283266704740148	0.8307529756253226	10	104.22615648201028	0.6879786036464112	7	61.39348943460879	-0.1871909519238265	1	1.4277555682467162	0.3700271228235823	1	1.4277555682467162	0.0431154390437378	1	1.4277555682467162	epithelial_tumour_candidate	False	False	epithelial_tumour_candidate	True	>=4000	1890.7415937356056	1489.4518654997696	0.6337053586609788	0.0797844113930375	False	True	True	False	True	2	2	True	True	False	0	0	2	0	2	0
GATCTTAAGCCGTACG	3092	8.03689677268507	8750	9.076923258535832	Cluster 6	409	4.674285714285714	10262.0	8134.0	0.0595195391090284	2	22.857142857142858	0.0177753355922949	2	2.2857142857142856	0.24765974607562	7	25.142857142857142	-0.0354410427528226	1	5.714285714285714	0.1315416681563897	3	6.857142857142857	0.070740460779865	1	1.1428571428571428	0.0934091610982996	1	3.4285714285714284	0.3333610327106338	8	53.71428571428572	0.7682902029186919	7	70.85714285714286	-0.0346302379098953	2	2.2857142857142856	0.7708526023417664	3	3.4285714285714284	-0.1731945120229092	0	0.0	epithelial_tumour_candidate	False	False	epithelial_tumour_candidate	True	>=4000	1890.7415937356056	1498.6642100414556	0.6352981983636333	0.0764575281368302	False	True	True	True	True	3	3	True	True	False	0	0	2	1	2	1
GATCTTAAGTCAACAC	3102	8.04012466444838	8158	9.0068768914288	Cluster 6	425	5.2096101985780825	10262.0	8185.0	0.0898087679819682	2	33.09634714390782	0.5787804308488119	4	8.580534444716843	0.1831334957012254	5	24.515812699190977	0.0022275807191249	1	11.03211571463594	0.3298105614894387	4	7.354743809757293	0.155515252169976	2	2.4515812699190977	-0.1519383051155536	0	0.0	0.6494976777215167	9	51.48320666830106	0.5695355009226841	8	53.93478793822016	0.5946476752000139	4	7.354743809757293	-0.2263097655286535	0	0.0	0.021933594529364	1	1.2257906349595489	epithelial_tumour_candidate	False	False	epithelial_tumour_candidate	True	>=4000	1890.7415937356056	1508.060801473975	0.6328783334353499	0.0767082672835124	False	True	True	True	True	4	4	True	True	False	0	0	1	3	1	3
GATCTTAAACTCTCCA	2992	8.004031507852698	7865	8.970304952991755	Cluster 3	437	5.556261919898284	10262.0	8236.0	0.430230027594071	4	19.071837253655435	1.0333001196850935	6	10.1716465352829	0.2898738526967855	7	34.329307056579786	0.0310467378994455	1	17.800381436745074	0.2350026276345252	4	7.628734901462174	-0.2040610136402221	0	0.0	0.0566207897058041	1	2.542911633820725	0.4498788206962187	8	55.94405594405595	1.0500526914532822	9	77.5588048315321	0.4044911540903136	4	8.900190718372537	0.0101966318671489	1	1.2714558169103625	0.026886412512169	1	1.2714558169103625	epithelial_tumour_candidate	False	False	epithelial_tumour_candidate	True	>=4000	1890.7415937356056	1517.4573929064948	0.6336754334061043	0.0727960177815471	False	True	True	True	True	0	0	False	False	False	0	0	0	0	0	0
GATCTTAAACAACGGC	2021	7.611842399580416	4182	8.338783971442199	Cluster 3	194	4.638928742228599	10262.0	8286.0	0.0193624885021608	2	14.347202295552368	0.0196661537680992	1	4.782400765184122	0.1269471758348677	4	19.12960306073649	0.0272920778426669	1	16.73840267814443	-0.1488930364215914	1	2.391200382592061	-0.2040610136402221	0	0.0	0.0494050243653188	1	2.391200382592061	-0.0294801136824914	4	23.91200382592061	0.6794967814089868	6	52.60640841702534	0.2277445216606818	2	7.173601147776184	0.0128969055931586	1	2.391200382592061	0.1246228621434653	1	2.391200382592061	epithelial_tumour_candidate	False	False	epithelial_tumour_candidate	True	>=4000	1890.7415937356056	1526.6697374481805	0.6331789462229568	0.0710592566644887	False	True	True	False	True	0	0	False	False	False	0	0	0	0	0	0
GATCTTAATGTATGTA	1344	7.20414929203594	2400	7.783640596221253	Cluster 1	91	3.7916666666666665	10262.0	8337.0	0.0240278936215119	2	16.666666666666668	0.4102646573089884	2	8.333333333333334	-0.2665079816062476	1	4.166666666666667	0.0615811457900552	1	29.166666666666668	-0.1101270524204634	1	4.166666666666667	-0.2040610136402221	0	0.0	-0.1519383051155536	0	0.0	0.0344048186006561	4	29.166666666666668	0.5064814303174845	5	41.66666666666666	0.0420491950800238	1	8.333333333333334	-0.2263097655286535	0	0.0	-0.1731945120229092	0	0.0	epithelial_tumour_candidate	False	False	epithelial_tumour_candidate	True	2000-3999	1890.7415937356056	1536.0663288807	0.6279365856644429	0.0739837703937509	False	True	False	False	False	0	0	False	False	False	0	0	0	0	0	0
GATCTTAATACTACAA	650	6.478509642208569	917	6.82219739062049	Cluster 3	34	3.707742639040349	10262.0	8388.0	-0.0551302623219443	1	10.905125408942205	-0.3221133343523896	0	0.0	-0.3351098576391363	0	0.0	0.0015424284526627	1	10.905125408942205	0.2529779386175163	1	10.905125408942205	-0.2040610136402221	0	0.0	-0.1519383051155536	0	0.0	-0.0887606248652664	2	43.62050163576881	-0.4225676966873068	0	0.0	-0.3130440333803929	0	0.0	-0.2263097655286535	0	0.0	-0.1731945120229092	0	0.0	epithelial_tumour_candidate	False	False	epithelial_tumour_candidate	False	500-999	1890.7415937356056	1545.4629203132197	0.6223119979868448	0.0721921910719549	False	False	False	False	False	2	3	True	True	False	1	0	2	1	1	1
GATCTTAACAGAGATT	1386	7.234898420314831	2466	7.810758116529357	Cluster 3	99	4.014598540145985	10262.0	8438.0	0.0486421324534918	2	20.2757502027575	-0.3221133343523896	0	0.0	-0.0732017061091814	3	20.2757502027575	-0.0537690280516916	1	4.0551500405515	-0.2613288440780086	0	0.0	0.2284567558126967	1	4.0551500405515	-0.1519383051155536	0	0.0	0.1834761879779377	4	28.386050283860506	0.4621010576431755	6	48.661800486618006	0.250820338747338	2	8.110300081103	0.337210601448023	1	4.0551500405515	0.2219838844979084	1	4.0551500405515	epithelial_tumour_candidate	False	False	epithelial_tumour_candidate	True	2000-3999	1890.7415937356056	1554.6752648549054	0.6188420286602319	0.0728757816764669	False	True	True	False	True	0	1	False	True	True	1	0	1	0	0	0
GATCTTAAGACCGGGA	2292	7.737616282857904	4838	8.48446336679332	Cluster 6	178	3.67920628358826	10262.0	8489.0	-0.0064751337471527	2	12.401818933443572	0.2936139324722425	2	6.200909466721786	0.1380481267816928	4	28.937577511368332	-0.0016273099092336	1	10.334849111202976	0.0252564057071569	2	4.13393964448119	0.498548788813397	2	6.200909466721786	0.1177771469165488	1	4.13393964448119	0.0681570219310159	6	26.87060768912774	0.0631163484769928	4	22.736668044646542	0.5979101504518857	4	14.468788755684168	1.311416459664725	2	8.26787928896238	0.2257556190959291	1	4.13393964448119	epithelial_tumour_candidate	False	False	epithelial_tumour_candidate	True	>=4000	1890.7415937356056	1564.0718562874251	0.6166071562166301	0.0708612923884569	False	True	True	True	True	1	2	True	True	False	1	0	1	1	0	1
GATCTTAAAGCCAACT	2137	7.6676260915849905	4493	8.410498452745275	Cluster 3	186	4.139772980191409	10262.0	8540.0	0.0040026110762435	2	11.12842198976185	0.6678411322685986	3	6.677053193857112	0.1436929284740007	5	22.2568439795237	-0.0103493443580997	1	8.902737591809482	0.3967637975917683	4	11.12842198976185	-0.2040610136402221	0	0.0	0.0411548499989446	1	2.2256843979523704	0.3789968132275872	7	44.5136879590474	0.2820367484006451	5	40.06231916314267	0.4568690022958802	3	11.12842198976185	1.1523156730164803	3	13.354106387714223	-0.1731945120229092	0	0.0	epithelial_tumour_candidate	False	False	epithelial_tumour_candidate	True	>=4000	1890.7415937356056	1573.4684477199446	0.6228696959186021	0.0664493574470392	False	True	True	True	True	1	1	True	True	False	0	0	1	0	1	0
GATCTTAACCCGGATG	2986	8.00202481821611	7230	8.886132618174951	Cluster 3	380	5.255878284923928	10262.0	8590.0	0.0420004886288476	2	17.98063623789765	0.1686856882150145	2	6.915629322268327	0.2040065014730094	7	24.89626556016597	0.0613215655658753	1	29.04564315352697	0.1440894604730623	2	6.915629322268327	-0.0455859066104869	1	1.3831258644536653	0.1182721898248064	1	4.149377593360995	0.1829173921664412	7	31.811894882434306	0.5854597473127383	8	41.49377593360996	0.8489225081998226	6	13.831258644536652	1.527385575586198	3	9.681881051175658	-0.1731945120229092	0	0.0	epithelial_tumour_candidate	False	False	epithelial_tumour_candidate	True	>=4000	1890.7415937356056	1582.6807922616306	0.6325845218420343	0.070463700122494	False	True	True	True	True	0	0	False	False	False	0	0	0	0	0	0
GATCTTAAGCTGTAAC	2685	7.895808377083183	6417	8.766861821669801	Cluster 3	302	4.706249026024622	10262.0	8641.0	0.32456182034059	3	32.72557269752221	0.1020296392454251	2	3.1167212092878294	0.271777503270876	6	23.37540906965872	0.0165728143430533	1	14.025245441795231	-0.0989335909285935	1	1.558360604643915	-0.2040610136402221	0	0.0	0.0813699459634457	1	3.1167212092878294	0.0383007001560519	5	26.49213027894655	0.3036763630393188	5	45.19245753467353	0.5475810037531325	4	6.233442418575659	1.7173879711030675	4	12.466884837151316	-0.1731945120229092	0	0.0	epithelial_tumour_candidate	False	False	epithelial_tumour_candidate	True	>=4000	1890.7415937356056	1592.07738369415	0.640593608237603	0.0733019802327854	False	True	True	False	True	3	3	True	True	False	0	0	3	0	3	0
GATCTTAACTGCGGAA	1697	7.437206366871292	3273	8.09376775793108	Cluster 6	120	3.666361136571952	10262.0	8692.0	0.0503498924217823	2	21.387106630003057	-0.3221133343523896	0	0.0	0.0883861412529587	4	27.49770852428964	0.0083131802715344	1	12.221203788573174	-0.2613288440780086	0	0.0	-0.2040610136402221	0	0.0	-0.1519383051155536	0	0.0	0.2207903938244726	5	33.60831041857623	0.7335845650984374	6	64.16131989000917	-0.08114394567141	1	3.055300947143293	1.580386716959923	3	21.387106630003057	-0.1731945120229092	0	0.0	epithelial_tumour_candidate	False	False	epithelial_tumour_candidate	True	2000-3999	1890.7415937356056	1601.4739751266698	0.6384267477369019	0.0733935027097432	False	True	True	False	True	1	1	True	True	False	0	0	0	1	0	1
GATCTTAAGGGGAGTC	1233	7.118016204465333	2118	7.658699558268299	Cluster 3	97	4.579792256846082	10262.0	8742.0	0.0216646160122826	2	14.1643059490085	-0.3221133343523896	0	0.0	0.0443985184659334	4	18.885741265344667	-0.1584049507140298	0	0.0	-0.2613288440780086	0	0.0	0.4248445856706641	1	4.721435316336167	-0.1519383051155536	0	0.0	0.0668065084231595	3	28.328611898017	0.9137737418111478	6	56.657223796034	-0.0655541314145073	1	4.721435316336167	1.8168365915588012	3	14.1643059490085	-0.1731945120229092	0	0.0	epithelial_tumour_candidate	False	False	epithelial_tumour_candidate	True	2000-3999	1890.7415937356056	1610.6863196683555	0.635838213190237	0.0781174985746342	False	True	True	False	True	2	3	True	True	False	1	0	3	0	2	0
GATCTTAATCTTTAAC	2013	7.607878073278507	4274	8.36053938137086	Cluster 3	188	4.398689751988769	10262.0	8793.0	0.3223405122036771	3	28.07674309780065	0.1791644012806119	2	4.679457182966776	0.3924117550109349	7	42.11511464670099	-0.0074411845677331	1	9.358914365933552	0.6689991236587358	3	11.69864295741694	0.3378745577810891	2	4.679457182966776	0.0468833506510008	1	2.339728591483388	0.1635728850010474	4	23.39728591483388	0.8878779328579749	7	79.55077211043519	-0.0143488278576375	1	4.679457182966776	0.5792571502133376	2	11.69864295741694	-0.1731945120229092	0	0.0	epithelial_tumour_candidate	False	False	epithelial_tumour_candidate	True	>=4000	1890.7415937356056	1620.0829111008752	0.6415484959158813	0.0793112544513937	False	True	True	True	True	1	1	True	True	False	0	0	1	0	1	0
GATCTTAAACTCTCTG	2002	7.602401335665818	4475	8.406485069431815	Cluster 6	164	3.664804469273743	10262.0	8844.0	-0.0539398533369269	2	4.46927374301676	0.9916210788485396	4	15.642458100558658	0.3241205519693112	6	40.22346368715084	0.0138632566180033	1	13.40782122905028	0.2190852515632607	3	6.70391061452514	0.0101648985910661	1	2.23463687150838	-0.1519383051155536	0	0.0	0.0490875036302707	5	35.75418994413408	1.335009321062011	10	82.68156424581007	-0.0248855319274494	1	4.46927374301676	-0.2263097655286535	0	0.0	-0.1731945120229092	0	0.0	epithelial_tumour_candidate	False	False	epithelial_tumour_candidate	True	>=4000	1890.7415937356056	1629.479502533395	0.642125237191648	0.0808976794231002	False	True	True	True	True	0	0	False	False	False	0	0	0	0	0	0
GATCTTAAAGCTGACT	2048	7.625107148238899	4529	8.41847721847708	Cluster 2	146	3.2236696842570103	10262.0	8894.0	0.0259091414928082	2	15.455950540958268	-0.0325762291100866	1	4.41598586884522	0.5811998199486875	8	28.70390814749393	0.0605829029729848	1	28.70390814749393	0.2155470217301358	3	6.623978803267829	-0.2040610136402221	0	0.0	0.1829730560478437	1	6.623978803267829	1.144098644401342	10	66.2397880326783	0.5843599087484364	6	79.48774563921395	0.1127724336594143	2	4.41598586884522	-0.2263097655286535	0	0.0	0.1110783669311398	1	2.20799293442261	myeloid_enriched	False	False	myeloid_enriched	True	>=4000	1890.7415937356056	1638.691847075081	0.6556568933504692	0.0794009706393728	False	True	True	True	True	0	0	False	False	False	0	0	0	0	0	0
GATCTTAAGGAAAGTC	1848	7.522400231387125	3759	8.23217423638394	Cluster 6	140	3.7243947858473	10262.0	8945.0	0.0512871861770965	2	21.28225591912743	0.2576012612173065	2	5.320563979781857	0.325706283641827	7	34.583665868582074	-0.1584049507140298	0	0.0	0.91394959560235	5	13.301409949454644	-0.2040610136402221	0	0.0	1.0097491102002298	2	15.961691939345572	0.9447995934177535	8	66.50704974727321	1.1039361804294774	8	93.1098696461825	-0.3130440333803929	0	0.0	0.9980580482879674	2	5.320563979781857	-0.1731945120229092	0	0.0	epithelial_tumour_candidate	False	False	epithelial_tumour_candidate	True	2000-3999	1890.7415937356056	1648.0884385076	0.6614147844361462	0.0767175952394208	False	True	True	True	True	0	0	False	False	False	0	0	0	0	0	0
GATCTTAAGTCGACAT	1431	7.266827347520591	2581	7.856319571406588	Cluster 3	103	3.990701278574196	10262.0	8996.0	0.0451424414447777	2	19.372336303758235	0.0278342779249546	1	3.874467260751647	-0.0918657760641549	3	11.62340178225494	-0.0561193033855714	1	3.874467260751647	-0.0960750338753829	1	3.874467260751647	-0.2040610136402221	0	0.0	0.2056654560593735	1	7.748934521503293	0.728961139766587	8	54.24254165052305	0.5935836271688106	6	42.619139868268114	0.4140474165790151	2	15.497869043006586	-0.2263097655286535	0	0.0	0.9591804956375012	1	3.874467260751647	epithelial_tumour_candidate	False	False	epithelial_tumour_candidate	True	2000-3999	1890.7415937356056	1657.4850299401196	0.6696714343038626	0.079984834213447	False	True	True	False	True	2	2	True	True	False	0	0	0	2	0	2
GATCTTAAAAGCGGCG	988	6.896694331622712	1573	7.361375428977347	Cluster 6	60	3.814367450731087	10262.0	9046.0	-0.0495034649447914	1	12.714558169103624	-0.3221133343523896	0	0.0	0.0100571592008712	3	25.429116338207248	-0.0295355901047091	1	6.357279084551812	-0.2613288440780086	0	0.0	-0.2040610136402221	0	0.0	0.2797812828896701	1	12.714558169103624	0.2142842332844994	2	12.714558169103624	0.3568670396607337	4	38.14367450731087	0.0175220345529817	1	6.357279084551812	0.4677206165320233	1	6.357279084551812	-0.1731945120229092	0	0.0	epithelial_tumour_candidate	False	False	epithelial_tumour_candidate	True	1000-1999	1890.7415937356056	1666.6973744818056	0.6875218488366522	0.080917546285575	False	False	True	False	False	0	0	False	False	False	0	0	0	0	0	0
GATCTTAATGAGCTCA	911	6.815639990074331	1416	7.25629723969068	Cluster 6	49	3.4604519774011298	10262.0	9097.0	-0.0706315810240794	1	7.062146892655367	-0.3221133343523896	0	0.0	-0.0861557243758406	2	21.1864406779661	-0.0236277490011356	1	7.062146892655367	0.1485877232008169	2	14.124293785310734	-0.2040610136402221	0	0.0	-0.1519383051155536	0	0.0	0.1819519118326024	5	49.43502824858758	-0.0647616606407995	3	21.1864406779661	-0.3130440333803929	0	0.0	1.101218126226999	2	14.124293785310734	-0.1731945120229092	0	0.0	epithelial_tumour_candidate	False	False	epithelial_tumour_candidate	True	1000-1999	1890.7415937356056	1676.093965914325	0.6903878721103398	0.0825371803693524	False	False	True	True	False	0	0	False	False	False	0	0	0	0	0	0
GATCTTAACAATGTAT	834	6.727431724850855	1235	7.119635638017636	Cluster 4	66	5.34412955465587	10262.0	9148.0	-0.0658282234593565	1	8.097165991902834	0.1747691679036883	1	8.097165991902834	-0.2428751472281555	1	8.097165991902834	-0.1584049507140298	0	0.0	-0.0580391634799273	1	8.097165991902834	0.5391819667565335	1	8.097165991902834	-0.1519383051155536	0	0.0	0.521035827498382	6	48.58299595141701	0.7734851964156717	5	56.680161943319845	0.03797468863995	1	8.097165991902834	-0.2263097655286535	0	0.0	-0.1731945120229092	0	0.0	glycolytic_mixed	False	False	glycolytic_mixed	True	1000-1999	1890.7415937356056	1685.4905573468448	0.6971387375623153	0.0841199663912054	False	False	False	False	False	0	0	False	False	False	0	0	0	0	0	0
GATCTTAAACTCTCAC	709	6.5652649700353605	1026	6.934397209928558	Cluster 0	46	4.483430799220273	10262.0	9198.0	-0.0464057331080036	1	9.746588693957117	0.1912359875277648	1	9.746588693957117	-0.0313338063058383	1	9.746588693957117	-0.1584049507140298	0	0.0	-0.2613288440780086	0	0.0	-0.2040610136402221	0	0.0	0.239573168429021	1	9.746588693957117	0.0471460676283412	3	38.98635477582846	0.8150104511893999	5	58.47953216374269	-0.3130440333803929	0	0.0	-0.2263097655286535	0	0.0	-0.1731945120229092	0	0.0	unresolved_RNA	False	False	unresolved_RNA	True	1000-1999	1890.7415937356056	1694.7029018885305	0.6920038358735771	0.0840207422090922	False	False	False	False	False	2	2	True	True	False	0	0	1	1	1	1
GATCTTAATCGGGAGG	406	6.008813185442595	533	6.280395838960195	Cluster 7	16	3.00187617260788	10262.0	9249.0	0.0997612434572934	2	37.5234521575985	-0.3221133343523896	0	0.0	-0.1952440588761143	1	18.76172607879925	-0.1584049507140298	0	0.0	0.3861304704855134	2	56.28517823639775	-0.2040610136402221	0	0.0	-0.1519383051155536	0	0.0	-0.237611986710016	1	18.76172607879925	0.4375854976401569	3	56.28517823639775	-0.3130440333803929	0	0.0	-0.2263097655286535	0	0.0	-0.1731945120229092	0	0.0	matrix_stromal_enriched	False	False	matrix_stromal_enriched	False	500-999	1890.7415937356056	1704.0994933210502	0.6939394557684317	0.0894494316352	False	True	False	True	False	0	0	False	False	False	0	0	0	0	0	0
GATCTTAAGGGATGTA	295	5.69035945432406	351	5.863631175598097	Cluster 7	8	2.2792022792022792	10262.0	9299.0	-0.1536355392348806	0	0.0	-0.3221133343523896	0	0.0	-0.0034248252930173	2	85.47008547008548	-0.1584049507140298	0	0.0	0.0502447233644623	1	28.490028490028493	-0.2040610136402221	0	0.0	-0.1519383051155536	0	0.0	0.2004023487544436	3	85.47008547008548	-0.4225676966873068	0	0.0	-0.3130440333803929	0	0.0	-0.2263097655286535	0	0.0	-0.1731945120229092	0	0.0	matrix_stromal_enriched	False	False	matrix_stromal_enriched	False	200-499	1890.7415937356056	1713.311837862736	0.6831527616249409	0.0948857326912244	False	False	True	False	False	1	1	True	True	False	0	0	1	0	1	0
GATCTTAACGTTCTGT	435	6.077642243349034	563	6.335054251498058	Cluster 0	25	4.440497335701599	10262.0	9350.0	-0.037041016699031	1	17.761989342806395	0.3256019077202258	1	17.761989342806395	-0.1976775767005269	1	17.761989342806395	0.0309147374208898	1	17.761989342806395	-0.2613288440780086	0	0.0	-0.2040610136402221	0	0.0	0.3314491581228841	1	17.761989342806395	-0.2607015702712774	1	17.761989342806395	-0.2219588227578307	1	35.52397868561279	0.2628367720689246	1	17.761989342806395	-0.2263097655286535	0	0.0	-0.1731945120229092	0	0.0	unresolved_RNA	False	False	unresolved_RNA	False	500-999	1890.7415937356056	1722.7084292952557	0.6844409078234134	0.0982651372838077	False	False	False	False	False	1	1	True	True	False	0	0	1	0	1	0
GATCTTAATGCTACTA	338	5.82600010738045	424	6.052089168924416	Cluster 0	20	4.716981132075472	10262.0	9401.0	-0.0262916108484764	1	23.58490566037736	-0.3221133343523896	0	0.0	-0.1318273017028966	1	23.58490566037736	-0.1584049507140298	0	0.0	0.5412793346326363	2	47.16981132075472	-0.2040610136402221	0	0.0	-0.1519383051155536	0	0.0	-0.063880805203396	1	23.58490566037736	-0.2440291298813261	1	23.58490566037736	-0.3130440333803929	0	0.0	-0.2263097655286535	0	0.0	-0.1731945120229092	0	0.0	unresolved_RNA	False	False	unresolved_RNA	False	200-499	1890.7415937356056	1732.1050207277751	0.6829378438853835	0.0986403989351617	False	False	False	True	False	0	0	False	False	False	0	0	0	0	0	0
GATCTTAAATTCAATG	429	6.063785208687608	578	6.361302477572995	Cluster 3	20	3.460207612456748	10262.0	9451.0	-0.1536355392348806	0	0.0	-0.3221133343523896	0	0.0	-0.0249774510124768	2	34.602076124567475	0.0293084506645029	1	17.301038062283737	-0.2613288440780086	0	0.0	-0.2040610136402221	0	0.0	-0.1519383051155536	0	0.0	0.0771420674209208	2	34.602076124567475	-0.1912384854934582	1	17.301038062283737	0.099428486763145	1	17.301038062283737	0.6116918828534897	1	17.301038062283737	-0.1731945120229092	0	0.0	epithelial_tumour_candidate	False	False	epithelial_tumour_candidate	False	500-999	1890.7415937356056	1741.317365269461	0.652392320091406	0.1034581274561348	False	False	True	False	False	0	0	False	False	False	0	0	0	0	0	0
GATCTTAATACCGGTA	354	5.872117789475416	438	6.084499413075172	Cluster 0	16	3.65296803652968	10262.0	9502.0	-0.0275301324226606	1	22.831050228310502	-0.3221133343523896	0	0.0	-0.3351098576391363	0	0.0	-0.1584049507140298	0	0.0	-0.2613288440780086	0	0.0	-0.2040610136402221	0	0.0	-0.1519383051155536	0	0.0	-0.137542249922668	1	45.662100456621005	-0.4225676966873068	0	0.0	0.1910752230633815	1	22.831050228310502	-0.2263097655286535	0	0.0	-0.1731945120229092	0	0.0	unresolved_RNA	False	False	unresolved_RNA	False	200-499	1890.7415937356056	1750.7139567019806	0.6405432793998616	0.1104708162273418	False	False	False	False	False	0	0	False	False	False	0	0	0	0	0	0
GATCTTAAGCTAGACT	466	6.1463292576688975	610	6.415096959171595	Cluster 0	30	4.918032786885246	10262.0	9553.0	-0.1536355392348806	0	0.0	-0.3221133343523896	0	0.0	-0.1880635089783768	1	32.78688524590164	-0.1584049507140298	0	0.0	-0.2613288440780086	0	0.0	-0.2040610136402221	0	0.0	-0.1519383051155536	0	0.0	-0.2311857290659935	1	16.39344262295082	-0.2263020188017718	1	32.78688524590164	-0.3130440333803929	0	0.0	-0.2263097655286535	0	0.0	1.1141087536185283	1	16.39344262295082	unresolved_RNA	False	False	unresolved_RNA	False	500-999	1890.7415937356056	1760.1105481345005	0.6447817836812133	0.1322534379859525	False	False	False	False	False	0	0	False	False	False	0	0	0	0	0	0
GATCTTAAACGCCGTT	450	6.111467339502678	570	6.34738920965601	Cluster 0	25	4.385964912280702	10262.0	9603.0	-0.0375060796349762	1	17.54385964912281	0.3230183528020078	1	17.54385964912281	-0.2131249526027093	1	17.54385964912281	-0.1584049507140298	0	0.0	0.007531677868079	1	17.54385964912281	-0.2040610136402221	0	0.0	0.4392974689431608	1	35.08771929824562	-0.044564656735243	2	70.17543859649123	-0.4225676966873068	0	0.0	0.1012987490500828	1	17.54385964912281	-0.2263097655286535	0	0.0	-0.1731945120229092	0	0.0	unresolved_RNA	False	False	unresolved_RNA	False	500-999	1890.7415937356056	1769.322892676186	0.6636891038066259	0.146356912982988	False	False	False	False	False	0	0	False	False	False	0	0	0	0	0	0
GATCTTAAATAACGAA	365	5.902633333401366	464	6.142037405587356	Cluster 1	17	3.663793103448276	10262.0	9654.0	-0.0297244709117459	1	21.55172413793104	-0.3221133343523896	0	0.0	-0.0461004262122759	2	43.10344827586207	-0.1584049507140298	0	0.0	-0.2613288440780086	0	0.0	-0.2040610136402221	0	0.0	-0.1519383051155536	0	0.0	-0.0251507295266559	2	86.20689655172414	-0.252211777181646	1	21.55172413793104	-0.3130440333803929	0	0.0	-0.2263097655286535	0	0.0	-0.1731945120229092	0	0.0	epithelial_tumour_candidate	False	False	epithelial_tumour_candidate	False	200-499	1890.7415937356056	1778.7194841087055	0.6712588330510821	0.166290292142769	False	False	True	False	False	0	0	False	False	False	0	0	0	0	0	0
GATCTTAAACGAACGC	303	5.717027701406222	371	5.918893854273146	Cluster 7	6	1.6172506738544474	10262.0	9705.0	-0.0211839866106423	1	26.954177897574127	-0.3221133343523896	0	0.0	-0.1677785157592696	1	53.90835579514825	-0.1584049507140298	0	0.0	0.1074773774977319	1	53.90835579514825	-0.2040610136402221	0	0.0	-0.1519383051155536	0	0.0	-0.1751896290530396	1	53.90835579514825	-0.4225676966873068	0	0.0	-0.3130440333803929	0	0.0	-0.2263097655286535	0	0.0	0.6390505357450055	1	26.954177897574127	matrix_stromal_enriched	False	False	matrix_stromal_enriched	False	200-499	1890.7415937356056	1788.1160755412252	0.6869219835003	0.1847466183091213	False	False	False	False	False	0	0	False	False	False	0	0	0	0	0	0
GATCTTAAAATATTAT	382	5.948034989180646	500	6.2166061010848646	Cluster 3	21	4.2	10262.0	9755.0	0.0140590461544832	1	40.0	-0.3221133343523896	0	0.0	-0.0021506893867895	2	40.0	-0.1584049507140298	0	0.0	-0.2613288440780086	0	0.0	-0.2040610136402221	0	0.0	-0.1519383051155536	0	0.0	-0.0862343385975758	2	60.0	0.1504412616495175	2	40.0	-0.3130440333803929	0	0.0	-0.2263097655286535	0	0.0	-0.1731945120229092	0	0.0	epithelial_tumour_candidate	False	False	epithelial_tumour_candidate	False	500-999	1890.7415937356056	1797.328420082911	0.6789183380601619	0.1935330566388136	False	False	True	False	False	0	0	False	False	False	0	0	0	0	0	0
GATCTTAACTCATCAC	221	5.402677381872279	258	5.556828061699537	Cluster 0	3	1.162790697674419	10262.0	9806.0	-0.1536355392348806	0	0.0	-0.3221133343523896	0	0.0	0.1614210592389266	2	77.51937984496124	-0.1584049507140298	0	0.0	-0.2613288440780086	0	0.0	-0.2040610136402221	0	0.0	-0.1519383051155536	0	0.0	-0.3703071134464894	0	0.0	-0.4225676966873068	0	0.0	-0.3130440333803929	0	0.0	-0.2263097655286535	0	0.0	-0.1731945120229092	0	0.0	unresolved_RNA	False	False	unresolved_RNA	False	200-499	1890.7415937356056	1806.7250115154309	0.7000414872851656	0.2240979775920394	False	False	True	False	False	1	1	True	True	False	0	0	1	0	1	0
GATCTTAATAAGATCT	562	6.333279628139691	808	6.695798917058491	Cluster 7	38	4.702970297029703	10262.0	9857.0	-0.1536355392348806	0	0.0	-0.3221133343523896	0	0.0	0.1212204134344506	3	61.881188118811885	-0.1584049507140298	0	0.0	0.3766739379537555	2	49.50495049504951	-0.2040610136402221	0	0.0	-0.1519383051155536	0	0.0	0.0323276491579516	2	24.752475247524757	-0.4225676966873068	0	0.0	0.1329688422037072	1	12.376237623762377	-0.2263097655286535	0	0.0	-0.1731945120229092	0	0.0	matrix_stromal_enriched	False	False	matrix_stromal_enriched	False	500-999	1890.7415937356056	1816.12160294795	0.6975685730414235	0.2401080349024524	False	False	True	True	False	0	0	False	False	False	0	0	0	0	0	0
GATCTTAAACCCTAGA	647	6.473890696352274	898	6.80128303447162	Cluster 0	33	3.6748329621380846	10262.0	9907.0	-0.0543668872697476	1	11.135857461024498	0.1640552371539769	1	11.135857461024498	-0.2308359109181197	1	11.135857461024498	-0.1584049507140298	0	0.0	0.2968352977046585	2	33.4075723830735	-0.2040610136402221	0	0.0	-0.1519383051155536	0	0.0	0.1325669154797767	4	44.54342984409799	0.2091457470390143	3	44.54342984409799	-0.3130440333803929	0	0.0	-0.2263097655286535	0	0.0	-0.1731945120229092	0	0.0	unresolved_RNA	False	False	unresolved_RNA	False	500-999	1890.7415937356056	1825.333947489636	0.7268327518312198	0.264197689729927	False	False	False	True	False	2	2	True	True	False	0	0	2	0	2	0
GATCTTAATAATAAAA	615	6.423246963533519	878	6.778784897685177	Cluster 7	29	3.302961275626424	10262.0	10110.0	-0.053544213180476	1	11.389521640091116	0.2582602743385273	1	11.389521640091116	0.4585345509410251	4	91.11617312072892	0.0041177666615146	1	11.389521640091116	0.7100730243342495	3	56.94760820045558	-0.2040610136402221	0	0.0	0.2630288060429793	1	11.389521640091116	0.2529201435639593	4	56.94760820045558	-0.4225676966873068	0	0.0	0.4609668207559344	2	22.779043280182236	-0.2263097655286535	0	0.0	-0.1731945120229092	0	0.0	matrix_stromal_enriched	False	False	matrix_stromal_enriched	False	500-999	1890.7415937356056	1862.7360663288807	0.917690586466982	0.1784789132127696	False	False	True	True	False	0	0	False	False	False	0	0	0	0	0	0
