## Supplementary material for "Self-extending DNA recording with stochastic and programmed writing": Source Data: spatial_analysis_membership.csv (part 4 of 10)

spot_id	spatial_bc	x	y	expression_cluster	total_counts	n_genes_by_counts	frozen_primary_anchor	combined_complete_anchor	primary_complete_state_count	combined_complete_state_count	combined_max_body_length	permutation_stratum	Tumour epithelial	Proliferation	Hypoxia/glycolysis	EMT/invasion	Interferon response	Pan-immune	Myeloid	Fibroblast/ECM	Vascular	Mesenchymal minus epithelial	Expanded epithelial sensitivity	Core EMT sensitivity	Expanded E-M balance	qc_spatial_z__Tumour epithelial	qc_spatial_z__Proliferation	qc_spatial_z__Hypoxia/glycolysis	qc_spatial_z__EMT/invasion	qc_spatial_z__Interferon response	qc_spatial_z__Pan-immune	qc_spatial_z__Myeloid	qc_spatial_z__Fibroblast/ECM	qc_spatial_z__Vascular	qc_spatial_z__Mesenchymal minus epithelial	qc_spatial_z__Expanded epithelial sensitivity	qc_spatial_z__Core EMT sensitivity	qc_spatial_z__Expanded E-M balance	region_adjusted_z__Tumour epithelial	region_adjusted_z__Proliferation	region_adjusted_z__Hypoxia/glycolysis	region_adjusted_z__EMT/invasion	region_adjusted_z__Interferon response	region_adjusted_z__Pan-immune	region_adjusted_z__Myeloid	region_adjusted_z__Fibroblast/ECM	region_adjusted_z__Vascular	region_adjusted_z__Mesenchymal minus epithelial	region_adjusted_z__Expanded epithelial sensitivity	region_adjusted_z__Core EMT sensitivity	region_adjusted_z__Expanded E-M balance	core_state_count	x_block	y_block	spatial_block	RNA_depth_bin	IP_count_bin	n_records	n_eligible	n_UMI	bundle_id	UMI_category
ATGCCTAAAGTACAAG	ATGCCTAAAGTACAAG	638.0	992.0	Cluster 7	1360	936	True	True	2	4.0	21.0	70	0.4036268141503902	-0.2400028130025936	-0.1912099844030785	-0.3558020425340025	0.6796156647034493	-0.0765859441238224	0.5870806641018721	0.6711734609931566	-0.1675172554233312	-0.7594288566843928	0.3553922503642341	0.1680192926224997	-0.1873729577417344	1.1498557076780964	-0.9312908703274428	-0.2840481562283712	-1.49748357169601	2.12668104257274	-0.4215139111832195	1.6598710062145945	0.7565789370179261	-0.52488683043652	-1.893897313508156	2.980646775410808	0.7862540072629703	-0.8692504192584637	1.178309632865703	-1.0553758541212457	-0.4690829943003592	-1.5519271998241455	1.9943510298772504	-0.4469219162737401	1.5293551406260393	-1.3634003413304017	-0.6030630497334922	-1.942734088544476	2.9847860025746167	0.5670662832103288	-1.0628112909561325	2	0	0	0	2	1	2	2	2	11	2
ATGCCTAAAGTCTTAA	ATGCCTAAAGTCTTAA	638.0	7172.0	Cluster 3	1075	719	True	True	1	2.0	21.0	246	-0.3234949193423374	-0.2400028130025936	-0.1238290660235591	0.1734290633176256	-0.1859896748245439	-0.0765859441238224	-0.325934838874362	0.0316654792002178	-0.1675172554233312	0.496923982659963	-0.1291249558928348	-0.138566631947179	-0.0094416760543441	-1.1531189442870036	-0.7132491907050431	-0.0914541026847677	0.3017895964523988	-0.2848533482486919	-0.2067156663557254	-0.5845250155405827	-0.1499976234339699	-0.6342386195374713	1.0789211234627347	-0.9607233539645726	-0.7090558495396628	-0.1093383959179256	-1.122323333176669	-0.6633697193375322	-0.0234005168153987	0.3381955566624669	-0.2106991224719607	-0.184900138403149	-0.4843234643103705	-0.0001269212514202	-0.5909805940725803	1.079660187194459	-0.9647569715102012	-0.6425602935728271	-0.0485398819267332	1	0	2	2	1	0	1	1	1	20	1
ATGCCTAAATAATGTC	ATGCCTAAATAATGTC	638.0	5804.0	Cluster 1	367	281	True	True	1	2.0	21.0	317	-0.3234949193423374	-0.2400028130025936	0.0189250976566383	-0.2293695867334517	-0.1859896748245439	-0.0765859441238224	-0.325934838874362	-0.2639233601921812	-0.1675172554233312	0.0941253326088856	-0.1291249558928348	-0.2459988070909933	-0.1168738511981584	-0.7710065800551023	-0.3337069895573791	0.6657355890535921	-0.7118701028104012	-0.1152851453347281	-0.1746277030468846	-0.2153682874715958	-0.4194434490741939	-0.3114100553887031	0.0967686188401459	-0.5977421155852124	-0.7597127994822822	-0.3403571858630998	-0.7948936412291036	-0.2886304497717681	0.5542452369849626	-0.9719586125275764	-0.0235958863317849	-0.1480130369337219	-0.1608402838553271	-0.515008097825667	-0.3527333903341831	-0.0544282467184152	-0.6255582433552414	-0.7783209699124796	-0.3402289078477536	1	0	2	2	0	0	1	1	1	28	1
ATGCCTAACAAGACTA	ATGCCTAACAAGACTA	638.0	2512.0	Cluster 3	703	463	True	True	1	2.0	21.0	253	-0.3234949193423374	-0.2400028130025936	-0.4412705457096896	0.1979638138461838	-0.1859896748245439	-0.0765859441238224	-0.325934838874362	0.810208209826981	-0.1675172554233312	0.5214587331885213	-0.1291249558928348	0.0520415973516848	0.1811665532445197	-0.9013911013962862	-0.6021903674325582	-1.06282724639782	0.6368565054158674	-0.5138639134608934	-0.2929861168017438	-0.6546942170381764	2.018567911790285	-0.2355019397302648	1.1175021077522902	-0.7662096091205257	0.581394972757846	0.8932695650543445	-0.860017406860605	-0.5336791506708235	-0.9613374486772868	0.697989018608814	-0.4140157629352661	-0.2693234210570811	-0.5308441144660745	2.587531655168367	-0.1827347701422037	1.1240286623627789	-0.7691983184468676	0.6735939680481818	0.9736753495249636	1	0	0	0	1	0	1	1	1	4	1
ATGCCTAACAAGGAGC	ATGCCTAACAAGGAGC	638.0	4741.0	Cluster 1	379	304	True	True	1	2.0	21.0	125	0.1551678873884737	-0.2400028130025936	0.7276297770217721	0.2988470032721254	-0.1859896748245439	-0.0765859441238224	-0.325934838874362	-0.2639233601921812	-0.1675172554233312	0.1436791158836516	0.0038369348657237	-0.2459988070909933	-0.2498357419567171	0.7454384480023217	-0.36903649790259	2.766171627176813	1.1421797856691551	-0.205864618523525	-0.2090639928746867	-0.3317763490577506	-0.4242968647598311	-0.3334379551675899	0.2167641625823095	0.5011284322851121	-0.7647849753297393	-0.9129642964083884	0.712200646496769	-0.3341092257022987	2.6505799427878127	0.8922361973222963	-0.1224813867529098	-0.1775037148941966	-0.266414371915371	-0.5291298225501053	-0.3707210805312232	0.0632286343488362	0.4665761481412448	-0.7927851988708815	-0.9185882061526612	1	0	1	1	0	0	1	1	1	5	1
ATGCCTAACACCTTAC	ATGCCTAACACCTTAC	638.0	4791.0	Cluster 4	114	105	False	True	0	3.0	21.0	124	-0.3234949193423374	-0.2400028130025936	-0.4412705457096896	-0.4379853312322542	-0.1859896748245439	-0.0765859441238224	-0.325934838874362	-0.2639233601921812	-0.1675172554233312	-0.1144904118899168	-0.1291249558928348	-0.2459988070909933	-0.1168738511981584	-0.3946463598982058	0.0551263620022065	-0.18801774742382	-1.0208287768861808	0.1320708375787794	-0.149882389398583	0.1930342107786327	-0.1786837140000768	-0.0504773651074784	-0.3992566701020041	-0.2214391994845527	-0.3183584229958115	-0.1576475097953196	-0.3351645071842701	0.0215388986514125	-0.393484686081851	-0.961874758792594	0.0060984495586113	-0.1460663537089607	0.0380113850326258	-0.2715330070007519	-0.0513307986242207	-0.3961997663858347	-0.1813843439203735	-0.3186512488473038	-0.1780194964946432	1	0	1	1	0	0	1	1	1	5	1
ATGCCTAACAGATCTG	ATGCCTAACAGATCTG	638.0	840.0	Cluster 7	718	512	True	True	1	2.0	21.0	69	-0.3234949193423374	-0.2400028130025936	0.1752536440706323	0.2378442780527404	-0.1859896748245439	-0.0765859441238224	-0.0720342421459594	1.4346385390238885	-0.1675172554233312	0.5613391973950779	-0.1291249558928348	0.221302278249924	0.3504272341427589	-0.9404119105209712	-0.7011065708248662	1.0532513652704767	0.8095981868311052	-0.5671319335230293	-0.3919415335618753	-0.0458698827495875	2.8408961028760955	-0.3200681191577175	1.2651265525434376	-0.7734137847083238	1.308547116705011	1.5186333212896486	-0.9089512126638498	-0.8148908066098729	0.9052595986009258	0.7875661488729728	-0.6933556969756139	-0.4245251905665726	-0.180591646815154	1.0925381371787295	-0.40525851348381	1.2216971464921729	-0.7669111943141701	1.0985082152382482	1.3352279891749057	1	0	0	0	1	0	1	1	1	6	1
ATGCCTAACATCAAGT	ATGCCTAACATCAAGT	638.0	891.0	Cluster 7	1699	1076	True	True	1	2.0	21.0	70	-0.1634503201925982	0.0573527620699423	-0.3381172335966699	-0.0484623440914653	0.0704304740350758	-0.0765859441238224	0.2638040179233332	1.835120272195777	0.1027086347312473	0.1149879761011328	-0.084668122795685	0.1393790284773394	0.2240471512730245	-0.6978736955954808	-0.0461446716585389	-0.8715958343923685	-0.491951952318537	0.0413244133489989	-0.4272056973608137	0.6140353616907439	3.757860370255767	0.4404153157300121	0.1917755048713894	-0.6725112525492035	0.5986623506373245	0.8595760917906861	-0.6592939257141711	-0.1551420349268949	-1.042988778120946	-0.5004149547751868	-0.0897607474339692	-0.4531744428743496	0.4704213923092252	2.181474291207956	0.3665192223967475	0.1615711412936449	-0.6636210435276808	0.3939800783566135	0.680259751636268	1	0	0	0	2	0	1	1	1	5	1
ATGCCTAACCACTTAC	ATGCCTAACCACTTAC	638.0	5855.0	Cluster 4	230	203	True	True	1	3.0	21.0	316	-0.3234949193423374	-0.2400028130025936	0.0198986461535289	0.259689304389627	-0.1859896748245439	-0.0765859441238224	-0.325934838874362	-0.2639233601921812	-0.1675172554233312	0.5831842237319644	-0.1291249558928348	0.4517439009569476	0.5808688568497825	-0.6510078007941896	-0.1943919507781515	0.9814330650573452	1.1536795742739312	0.0246333176639006	-0.1674678406362054	-0.0677928063589506	-0.4267781720973578	-0.3203643535553562	1.2813595749971878	-0.446846092443676	2.7814293182870795	2.608910317164307	-0.5973755435518248	-0.2337223916568139	0.7540335915063899	1.2510618416700632	-0.1155300476199738	-0.1558279241252807	-0.232305543043754	-0.5096339409733934	-0.3140732089113605	1.2988215126422598	-0.409282658307082	2.7942594422403286	2.5975003990605936	1	0	2	2	0	0	1	1	2	84	2
ATGCCTAACCGACAAC	ATGCCTAACCGACAAC	638.0	4893.0	Cluster 6	168	147	True	True	1	2.0	21.0	124	-0.3234949193423374	-0.2400028130025936	-0.4412705457096896	-0.4379853312322542	-0.1859896748245439	-0.0765859441238224	-0.325934838874362	-0.2639233601921812	-0.1675172554233312	-0.1144904118899168	-0.1291249558928348	-0.2459988070909933	-0.1168738511981584	-0.5155411962365531	-0.0780551710223238	-0.3587235004952646	-1.1564965755650192	0.0315308194454756	-0.1646969688181135	0.0360070253182561	-0.2498687258890048	-0.1381341073140344	-0.4005222146291393	-0.3396573669094815	-0.4612489611650511	-0.2186683553644345	-0.5136484960223924	-0.1753540340607758	-0.2879902356914444	-0.939258346200734	-0.0153322322019215	-0.1334532971433328	0.066495475890963	-0.4116271198751428	-0.0489316708036394	-0.2455730803911155	-0.3555259730774681	-0.4273165805951416	-0.1805332343474299	1	0	1	1	0	0	1	1	1	49	1
ATGCCTAACCGTGAGA	ATGCCTAACCGTGAGA	638.0	3322.0	Cluster 1	206	173	True	True	1	3.0	21.0	40	-0.3234949193423374	-0.2400028130025936	-0.4412705457096896	-0.4379853312322542	-0.1859896748245439	-0.0765859441238224	-0.325934838874362	-0.2639233601921812	-0.1675172554233312	-0.1144904118899168	-0.1291249558928348	-0.2459988070909933	-0.1168738511981584	-0.5501589468688994	-0.174521954454237	-0.4593684067961456	-1.1905505393964122	-0.1266486612867594	-0.2200586978605042	-0.1393926617703893	-0.4329371168272741	-0.1019251550233904	-0.3976071662376601	-0.3859961417586262	-0.4950568481680302	-0.2236068462549599	-0.5820859677287458	-0.1271388783761289	-0.5723506148593408	-1.4814608509628946	-0.0235770926687678	-0.1907236085336262	-0.0598025569137289	-0.4602589167789991	-0.1398781967813441	-0.5602717183061897	-0.4196470128507952	-0.5090333393744688	-0.2170611659521557	1	0	1	1	0	0	1	1	1	5	1
ATGCCTAACCTCCTGA	ATGCCTAACCTCCTGA	638.0	3373.0	Cluster 1	474	359	True	True	5	9.0	23.0	41	-0.3234949193423374	-0.2400028130025936	-0.4412705457096896	-0.1764670559570008	-0.1859896748245439	-0.0765859441238224	0.2218827769260506	-0.2639233601921812	-0.1675172554233312	0.1470278633853365	-0.1291249558928348	-0.0649476934388948	0.06417726245394	-0.808561110270728	-0.4653432252277247	-0.8273852253577139	-0.5654103928663443	-0.3566598913099993	-0.2570314850938945	1.1694203993818504	-0.5846428593288636	-0.2919056294918639	0.2253156093402778	-0.6367737401505082	0.088803676166024	0.4052195154876983	-0.837068096297815	-0.4168616521898464	-0.957064943721222	-0.8187094445253837	-0.2625870634176901	-0.2203806176836337	1.2450793166514809	-0.6128700560606306	-0.3197332116682276	0.0811645910681427	-0.66948269388354	0.08428533805059	0.4189194749075484	3	0	1	1	1	1	3	3	3	420	3
ATGCCTAACCTTCCAA	ATGCCTAACCTTCCAA	638.0	7324.0	Cluster 3	2724	1484	True	True	1	6.0	23.0	247	0.0559407591306755	0.1537270723659174	0.2489993112254316	-0.1243824705237962	-0.0155003812657291	-0.0765859441238224	-0.325934838874362	-0.0403280637411489	0.1567626513751348	-0.1803232296544718	-0.0237261563169979	-0.0124131713790891	0.0113129849379087	-0.2240918320775917	0.2451994316556781	0.5156652104921089	-1.0584607572935576	0.0302128487964767	-0.2325006263337266	-0.9141448327634332	-0.4694307240048795	0.3930889690301611	-0.5540478851687445	-0.4018859599627881	-0.3796981152860955	-0.1167700541935185	-0.1659563663585535	0.318007863216903	0.6059000846984327	-0.9750580682118292	0.1128363321929798	-0.2075745904629279	-0.8375700180564197	-0.3267960508900303	0.4481909373452206	-0.5334151819548664	-0.3939843047579774	-0.2849420670271771	-0.0390604209502423	1	0	2	2	2	0	1	1	1	7	1
ATGCCTAACGACTGGA	ATGCCTAACGACTGGA	638.0	3424.0	Cluster 2	407	337	True	True	2	4.0	21.0	41	0.2489775085676639	-0.2400028130025936	-0.4412705457096896	0.0699265125658408	-0.1859896748245439	-0.0765859441238224	-0.325934838874362	-0.2639233601921812	-0.1675172554233312	-0.179050996001823	0.0298951629710543	-0.2459988070909933	-0.2758939700620477	1.0286396511625615	-0.4311836735520599	-0.6755130814311842	0.3428130978777117	-0.3071104213199668	-0.2610433731604295	-0.472161526023189	-0.6215559406721867	-0.3524905909242656	-0.544036147004349	0.7111524512165665	-0.7949180804148722	-1.0473369308749707	1.005488647875937	-0.4799485168659412	-0.5880127711409817	0.3850647484894611	-0.3819917370782841	-0.3270639509110237	-0.5667899062645806	-0.6926169767441255	-0.404179248086114	-0.5020631199513726	0.7350517894119688	-0.848679802106412	-1.105444617270605	2	0	1	1	0	1	2	2	2	421	2
ATGCCTAACGCATACA	ATGCCTAACGCATACA	638.0	2309.0	Cluster 3	1062	630	True	True	2	5.0	21.0	254	0.2028715087388086	-0.2400028130025936	0.8971098949636195	0.1466320976357846	0.5786542692893701	-0.0765859441238224	-0.325934838874362	-0.2639233601921812	-0.1675172554233312	-0.056239411103024	0.0170879407963723	0.0816662873480534	0.064578346551681	0.6493673674340702	-0.7383199665634261	2.678210475357957	0.3235966691768365	1.891590429091781	-0.311303107491595	-0.8084889818927429	-0.8729265812752265	-0.2530003111607677	-0.2701666981833896	0.2902320688157885	0.6103988925489163	0.3717356177577242	0.7085660325588484	-0.6562329600457029	2.81871870826912	0.4163267760079813	2.008135057013384	-0.2859313545402814	-0.6947770207526865	-0.7501465932769553	-0.1942448426209599	-0.2557849788831212	0.2943160773935933	0.7205281443924152	0.46256288495628	2	0	0	0	1	1	2	2	3	227	3
ATGCCTAACGGCGAAG	ATGCCTAACGGCGAAG	638.0	6666.0	Cluster 1	340	281	True	True	1	2.0	21.0	385	1.206912736411063	-0.2400028130025936	-0.4412705457096896	0.333751436159196	-0.1859896748245439	-0.0765859441238224	-0.325934838874362	-0.2639233601921812	0.6951738562735456	-0.873161300251867	0.295988281816443	-0.2459988070909933	-0.5419870889074364	4.043066097695047	-0.3263245707169233	-0.5045402035034809	1.2647553268121174	-0.0102239830341582	-0.1705813112268829	-0.1700496367641734	-0.6339869148561645	2.570312926946387	-2.194851581310744	2.867067254608581	-0.8272096087163284	-2.189854558055392	4.015888120026378	-0.2887303288125267	-0.6484033855910426	1.0059144277763905	0.0753264770253528	-0.1400401948255992	-0.1097371715114512	-0.6869171264023602	2.533285935083797	-2.364931023583233	2.835266781566835	-0.8505664512267829	-2.195516470676851	1	0	2	2	0	0	1	1	1	7	1
ATGCCTAACTGAGCCA	ATGCCTAACTGAGCCA	638.0	3474.0	Cluster 0	222	180	True	True	1	2.0	21.0	40	-0.3234949193423374	-0.2400028130025936	-0.4412705457096896	-0.0041365655389719	-0.1859896748245439	-0.0765859441238224	-0.325934838874362	-0.2639233601921812	0.7172286589530853	0.3193583538033654	-0.1291249558928348	0.0543580306966636	0.1834829865894985	-0.5675841050161929	-0.1893130602009085	-0.5297711000757529	0.3000472076921021	-0.1407774658363332	-0.2132331692576253	-0.1448272790360786	-0.3893891185184863	2.990426987669648	0.6346378441517139	-0.4128706022016357	0.971471528168956	1.044017704394853	-0.5623356361514015	-0.171787118279512	-0.5708407951305158	0.4145554161335513	-0.1650579096093555	-0.189228614322669	-0.1981073297421807	-0.4630469957424291	3.0236139730707974	0.7066778765306482	-0.4106674092166587	0.9858656566841544	1.054440481852924	1	0	1	1	0	0	1	1	1	2	1
ATGCCTAACTGTAGCC	ATGCCTAACTGTAGCC	638.0	3221.0	Cluster 1	420	326	True	True	2	4.0	21.0	41	-0.3234949193423374	-0.2400028130025936	0.8279497317472142	-0.007026032997844	0.5337090627733116	-0.0765859441238224	-0.325934838874362	-0.2639233601921812	-0.1675172554233312	0.3164688863444933	-0.1291249558928348	-0.2459988070909933	-0.1168738511981584	-0.772443031830411	-0.4296520375018607	3.010583492941544	0.0723759157026157	2.0532505643684065	-0.2588015425854758	-0.4575312988166748	-0.6034529305656742	-0.2723553726398116	0.634011578130348	-0.5983284192468479	-0.7629161744734488	-0.3427925310829582	-0.803455958104259	-0.3817068211686338	2.905620583319736	-0.1785324720472192	2.157419621946033	-0.2218815491179664	-0.3857066919736842	-0.6187676248578406	-0.3004505818294836	0.4885115385270669	-0.6323008571719195	-0.7713261941254418	-0.3307632147750159	1	0	1	1	0	0	1	1	1	4	1
ATGCCTAAGAACTATT	ATGCCTAAGAACTATT	638.0	6514.0	Cluster 3	1330	820	True	True	3	7.0	23.0	386	0.0899825066699235	0.1053601160839228	-0.0751703633429888	0.3322762761134188	-0.1859896748245439	-0.0765859441238224	0.8039231376867091	-0.2639233601921812	-0.1675172554233312	0.2422937694434953	-0.0142701153338735	-0.0073980992878582	0.0068720160460152	0.1288406344175288	0.3369108678463413	-0.187497939738689	0.7985561323497129	-0.4139612333905541	-0.2132573238325256	2.7466588822870293	-0.7299330510894462	-0.5677771731701787	0.4484415342833743	-0.0783295093388711	-0.0596558197907683	-0.0104920216712195	0.173886274337944	0.3939201639154603	-0.1027760033627742	0.871091210695156	-0.3379872719527511	-0.194026697255982	2.85535040749964	-0.7632549477003154	-0.5236538276764322	0.4571087688124833	-0.0771165279805221	0.0116979489210693	0.0499527803803119	2	0	2	2	2	1	2	2	2	76	2
ATGCCTAAGAGCTGAA	ATGCCTAAGAGCTGAA	638.0	2563.0	Cluster 3	1066	714	True	True	1	2.0	21.0	254	-0.3234949193423374	-0.2400028130025936	0.0312998898516795	-0.1869605772366568	-0.1859896748245439	-0.0765859441238224	-0.325934838874362	0.4071833531468696	-0.1675172554233312	0.1365343421056805	-0.1291249558928348	0.0377394106597403	0.1668643665525752	-1.049449095513089	-0.766893667637577	0.237236219093751	-0.8613492839475314	-0.6241315883862184	-0.3229256350779961	-0.8764983435132082	0.8268796648005016	-0.4222966632375495	0.2052819508250669	-0.8820693294982253	0.310232740014227	0.7213703366619786	-1.0220274309552682	-0.7110022942136782	0.3144036292943016	-0.8368805644668509	-0.5402871394770185	-0.2914395853551053	-0.7506347367380972	1.2077954735950112	-0.3633838500346002	0.2091241369011042	-0.8922895265005412	0.3922829234888274	0.7973210828685227	1	0	0	0	1	0	1	1	1	5	1
ATGCCTAAGATAGACA	ATGCCTAAGATAGACA	638.0	2613.0	Cluster 3	2047	1155	True	True	2	6.0	21.0	254	-0.0226373925427244	-0.2400028130025936	0.3242895815797426	-0.0134215251236983	0.0328963986672514	-0.0765859441238224	-0.2152381317605014	0.1973753010092631	-0.1675172554233312	0.009215867419026	-0.0455534206707201	-0.0194624953283263	0.0260909253423938	-0.2761092655442302	-0.9680386660822928	0.7038162207308182	-0.474878149434758	-0.0851045921753317	-0.3345570536635001	-0.7575085993072357	0.2662310408115436	-0.451017981517435	-0.1157138707722491	-0.411930453544171	-0.1475500517924019	0.0868864077276753	-0.2234536952349357	-0.8947955198011377	0.8070835023188839	-0.3861858452851911	0.0087118544769109	-0.3032059524829825	-0.6501054865602179	0.5551265558191878	-0.3860910217811453	-0.0916724477668071	-0.4109328936642108	-0.0467030909432804	0.1731016505783406	1	0	0	0	2	0	1	1	1	5	1
ATGCCTAAGCCACATA	ATGCCTAAGCCACATA	638.0	2664.0	Cluster 3	2942	1477	True	True	4	6.0	27.0	255	0.2417499310522418	-0.2400028130025936	-0.1346730694371724	-0.1601172649881445	-0.1859896748245439	-0.0765859441238224	-0.2454353652306227	0.3751738633177519	0.1675060010107135	-0.4018671960403864	0.0278875025501038	0.1746303178371704	0.1467428152870665	0.4666755163660676	-1.072858391360961	-0.910452991211135	-1.1098405048439028	-0.9136485347221016	-0.3360834630976381	-0.9541316653970224	0.7529849275501803	0.7272307372075454	-1.11189878587247	0.0657344798953854	0.7238602681967791	0.5848299865065824	0.5388607183593589	-0.9862777684623588	-0.7972648913114766	-0.989935189864628	-0.8153365141127624	-0.3063165506639775	-0.8610361954794291	1.1202355857605637	0.7965094459826129	-1.0779009997941555	0.0754926294434212	0.8430144405147152	0.680534012894499	2	0	0	0	3	1	2	2	2	40	2
ATGCCTAAGCGAGTAA	ATGCCTAAGCGAGTAA	638.0	2715.0	Cluster 6	650	484	True	True	3	7.0	22.0	253	0.6213343699677316	-0.2400028130025936	-0.1974917437815551	-0.4379853312322542	-0.1859896748245439	-0.0765859441238224	-0.325934838874362	-0.2639233601921812	-0.1675172554233312	-1.059319701199986	0.1333276244710731	-0.2459988070909933	-0.3793264315620665	2.078246165282354	-0.6013253045262423	-0.1800218620016645	-1.5754263079404205	-0.4763189219869652	-0.3016240452557014	-0.6844130119467258	-0.8310008935699498	-0.3733907927224684	-2.6497248683451406	1.4065166666485465	-0.9329629022477798	-1.524951951199267	2.091735938120901	-0.6822024076972297	-0.1286611735538038	-1.3153411017070575	-0.5223448731832546	-0.2487942382183759	-0.6563368035523692	-0.8419790034009377	-0.2542846314139452	-2.475379648374928	1.390958477198282	-0.8644023816793089	-1.4587979666704838	1	0	0	0	1	0	1	1	1	6	1
ATGCCTAAGCGGCACT	ATGCCTAAGCGGCACT	638.0	5754.0	Cluster 3	1190	762	True	True	2	4.0	23.0	318	0.0339377543495397	-0.2400028130025936	-0.2861012177426519	-0.0674229722570536	-0.1859896748245439	-0.0765859441238224	-0.0440399878582496	-0.2639233601921812	-0.1675172554233312	-0.1013607266065934	-0.0298381020895356	0.0476666120995046	0.0775047141890402	0.004664969975097	-0.7373705624233342	-0.8010560609744615	-0.5499172064473637	-0.4506597384467494	-0.2244197465994368	0.153587222004688	-0.6068321740156568	-0.531424740831785	-0.3794853440404514	-0.1482879900535411	0.2768300046856179	0.313346166518314	0.0417730361803252	-0.6915833454091923	-0.7271506315827287	-0.5117594409299328	-0.3804659771184276	-0.2048510272546478	0.2575171211929503	-0.679236330304832	-0.4878434573564905	-0.3776826796689541	-0.1515365426109706	0.3381523784765737	0.3672072800175561	2	0	2	2	2	1	2	2	2	11	2
ATGCCTAAGCTCGGTA	ATGCCTAAGCTCGGTA	638.0	3525.0	Cluster 1	329	270	True	True	1	2.0	21.0	41	-0.3234949193423374	0.5139224129995984	0.1047470871295581	0.3477110583791337	-0.1859896748245439	-0.0765859441238224	-0.325934838874362	0.6156257320439927	-0.1675172554233312	0.6712059777214712	-0.1291249558928348	-0.2459988070909933	-0.1168738511981584	-0.7064849922398913	2.069464407207151	0.9913037732081974	1.3889512181306651	-0.244153888478848	-0.2409718286242538	-0.3509925201126036	1.772174572808393	-0.2608153193790677	1.4841861666098344	-0.5229774527869719	-0.6928049274274812	-0.3218218984023235	-0.7445889168247568	2.1148830814416275	0.8665231952773865	1.138737555726843	-0.1533329037929432	-0.206138159185621	-0.2751408588565641	2.119438982421317	-0.2935662575313558	1.3345018243184894	-0.5599287286195258	-0.7121935568168402	-0.3177909701935934	1	0	1	1	0	0	1	1	1	6	1
ATGCCTAAGCTCTTCA	ATGCCTAAGCTCTTCA	638.0	7476.0	Cluster 3	731	508	True	True	1	2.0	21.0	245	0.0630825313323497	-0.2400028130025936	-0.0389782902629826	-0.0580505553639131	-0.1859896748245439	-0.0765859441238224	-0.0752803463931638	0.717517728078624	-0.1675172554233312	-0.1211330866962628	-0.0217423307054217	-0.0745003441787236	-0.0527580134733018	0.1780325091199299	-0.5777765124374391	0.3612291538044164	-0.3780315601028681	-0.1449073904829568	-0.1848995424871868	0.3694882852552046	1.6259134697028443	-0.5545381087103073	-0.3931668789065772	0.016407895926555	-0.2683509700010308	-0.2378968941045963	0.2130634138393003	-0.5233164237004989	0.442525470071072	-0.3606824018112884	-0.0622943650748224	-0.1664629257596496	0.4766825200138551	2.11301840930738	-0.5156526408114066	-0.405418044309291	0.0143134879912261	-0.1964837258752792	-0.1751510549793279	1	0	2	2	1	0	1	1	1	5	1
ATGCCTAAGCTTTCTG	ATGCCTAAGCTTTCTG	638.0	7223.0	Cluster 3	1695	1105	True	True	2	4.0	21.0	246	-0.1230994182734246	0.523963477609212	-0.027776841540178	-0.1042804330183758	-0.1859896748245439	-0.0765859441238224	-0.1299346338626922	0.0730347573269745	-0.1675172554233312	0.0188189852550488	-0.073459538929248	-0.2459988070909933	-0.1725392681617453	-0.6716173728985871	1.562524533389306	0.0383914387220262	-0.8313468214534948	-0.4051398526675758	-0.23335020062974	-0.2026098575144487	-0.1805255260286134	-0.7820678019024744	-0.0601234246907577	-0.6429036957436318	-1.430491739219801	-0.890447338714482	-0.6444581487342697	1.6135783877785026	0.0878884028171127	-0.8092644801484326	-0.3401928151156981	-0.2053021979587267	-0.1022724590416004	-0.0067203694623073	-0.7323614547377265	-0.0584959135861532	-0.6495457033811919	-1.367148248378916	-0.8304632781356993	2	0	2	2	2	1	2	2	2	422	2
ATGCCTAAGTCGTAGA	ATGCCTAAGTCGTAGA	638.0	2917.0	Cluster 1	888	670	True	True	1	5.0	21.0	254	-0.3234949193423374	-0.2400028130025936	0.1019463711170782	-0.0845698783898978	0.2436917238806026	-0.0765859441238224	-0.1086331385607489	-0.2639233601921812	-0.1675172554233312	0.2389250409524396	-0.1291249558928348	0.0052640416937968	0.1343889975866317	-1.0204518194229402	-0.7200544702097872	0.6226508327606217	-0.4563472975378037	0.8719332773303505	-0.3175616701243237	-0.1813520379978279	-0.8931134001467959	-0.5188035849257301	0.4602216172217822	-0.8138615164722955	0.152030811299918	0.5508513666248057	-1.0626454118209396	-0.6794086239736427	0.4652952589332627	-0.7148467078887963	0.9576746529183084	-0.2680618665074842	-0.1065433701737041	-0.8773000601571379	-0.5339040503800182	0.3224316348247716	-0.8543454115894524	0.1486455459119081	0.5696693600634792	1	0	0	0	1	0	1	1	1	5	1
ATGCCTAAGTGTTCTA	ATGCCTAAGTGTTCTA	638.0	3018.0	Cluster 3	592	440	True	True	1	2.0	21.0	41	0.124719555320738	-0.2400028130025936	-0.2060098242676272	0.5376106110918536	-0.1859896748245439	-0.0765859441238224	-0.325934838874362	-0.2639233601921812	-0.1675172554233312	0.4128910557711155	-0.0046209351530916	-0.2459988070909933	-0.2413778719379016	0.5396489695220117	-0.5555142589313555	-0.199549540492068	1.8641386060024512	-0.4366554122539952	-0.2825079353849826	-0.6168671047554218	-0.7169691852280541	-0.3428464125176712	0.8660641609597999	0.3109906714747903	-0.8882910719953834	-0.9202209291400942	0.5598316704557436	-0.5120602308930753	-0.1283557174350862	1.896120509135092	-0.3572901393338825	-0.2571116598947254	-0.4831278067064127	-0.69251665860785	-0.2944599297873942	0.8575036931890941	0.297210884017162	-0.8311631020805682	-0.8635748471300267	1	0	1	1	1	0	1	1	1	6	1
ATGCCTAATAAGGAAT	ATGCCTAATAAGGAAT	638.0	5703.0	Cluster 3	1405	833	True	True	1	2.0	19.0	318	0.0956333439776027	-0.2400028130025936	-0.0577368123165949	0.386451670483258	-0.1859896748245439	-0.0765859441238224	-0.325934838874362	-0.2639233601921812	-0.1675172554233312	0.2908183265056553	-0.0127004383039626	0.1203187405948966	0.1330191788988592	0.1651575299197868	-0.7794195965862967	-0.2697384599713637	0.9859828805524022	-0.5048851749726305	-0.2227038838857908	-0.7392843000706516	-0.5718209326564574	-0.4912750985527248	0.5490952002053295	-0.065693722625899	0.6148594521613843	0.5596127191407072	0.2161184056860207	-0.7230187132596704	-0.1737190602511623	1.0760306950094851	-0.4273969173814945	-0.2051870431409172	-0.6480725867584536	-0.6418974423558027	-0.4466354713864361	0.5636489629951845	-0.0624532484102236	0.6886285798954513	0.6202310015894698	1	0	2	2	2	0	1	1	1	7	1
ATGCCTAATACAGACC	ATGCCTAATACAGACC	638.0	6007.0	Cluster 1	218	197	True	True	2	4.0	22.0	316	-0.3234949193423374	-0.2400028130025936	-0.4412705457096896	-0.4379853312322542	-0.1859896748245439	-0.0765859441238224	-0.325934838874362	-0.2639233601921812	-0.1675172554233312	-0.1144904118899168	-0.1291249558928348	-0.2459988070909933	-0.1168738511981584	-0.6438250980970197	-0.1801421145027516	-0.3309270312355558	-1.2731226272197145	0.0540241044159928	-0.165478661502907	-0.0461096486679393	-0.4562173845282825	-0.3390924018330453	-0.3831781878202985	-0.4321299348772183	-0.6494159571595036	-0.3317098873405248	-0.6924446017214718	-0.1539201954549125	-0.4785914428083163	-1.6000021143361038	0.1353489886417507	-0.1372098735290309	0.0266004398632494	-0.5519042595846858	-0.3851902595702667	-0.5567398850953271	-0.4714435978420506	-0.6886058180867375	-0.3435132123183259	1	0	2	2	0	0	1	1	1	328	1
ATGCCTAATCCGTCTA	ATGCCTAATCCGTCTA	638.0	3677.0	Cluster 1	280	227	True	True	1	2.0	21.0	40	-0.3234949193423374	-0.2400028130025936	-0.4412705457096896	0.2916607142258078	-0.1859896748245439	-0.0765859441238224	-0.325934838874362	-0.2639233601921812	-0.1675172554233312	0.6151556335681453	-0.1291249558928348	0.0188573494363541	0.147982305329189	-0.6493894676810287	-0.2742078818709172	-0.602317662705065	1.2476565969029447	-0.1923403728087327	-0.2222035652052895	-0.2508836355925348	-0.4305077449660224	-0.1868507353304795	1.3443830628440638	-0.4800288739335521	0.6897483361216883	0.837904460261139	-0.6809649588541306	-0.2297823450679641	-0.7233334225400405	1.0022768496432448	-0.0959302399118651	-0.1915573026226558	-0.1777520025108792	-0.4856728646752737	-0.2232226914221237	1.1939958456375814	-0.5134627825773177	0.6780726971395998	0.8449607536324243	1	0	1	1	0	0	1	1	1	5	1
ATGCCTAATCGTGCCC	ATGCCTAATCGTGCCC	638.0	6767.0	Cluster 3	714	532	True	True	1	2.0	21.0	385	0.3842657359737292	-0.2400028130025936	0.2143620827915647	-0.2258694031045441	-0.1859896748245439	0.4635126375229393	-0.325934838874362	0.5984363215475867	-0.1675172554233312	-0.6101351390782734	0.0674752261394058	-0.2459988070909933	-0.3134740332303992	1.2118457792348956	-0.5837557966558862	1.1121833285751712	-0.9515216361749852	-0.2083865097264675	2.786867728018934	-0.4742557821514145	1.4593739679935382	-0.591640129170295	-1.567555925541101	0.781606342871539	-1.0985819413413358	-1.3433720086320111	1.2314460515332006	-0.5491944244566739	1.173768260917187	-0.9717814961711416	-0.1425086258726108	2.809943411296747	-0.3606291568251378	1.8201364373646924	-0.5529856996884751	-1.5907794648777702	0.7704864064048348	-1.0535705321990656	-1.298718782731772	1	0	2	2	1	0	1	1	1	2	1
ATGCCTAATGAGCCAT	ATGCCTAATGAGCCAT	638.0	6412.0	Cluster 3	1394	904	True	True	2	4.0	21.0	386	-0.1350244042743019	0.2203776915124726	0.3220081264623725	-0.2227905518039051	-0.1859896748245439	0.2469668657694233	-0.325934838874362	-0.0235630201118869	-0.1675172554233312	-0.0877661475296032	-0.0767720350406027	-0.0099966897359783	0.0667753453046244	-0.6088847405087136	0.6721653631913256	1.0298419577364404	-1.1627715783527783	-0.4335178887191773	1.5632535597325994	-0.7484330633410299	-0.1519273835898647	-0.6474145925131991	-0.3341762610877515	-0.5898208256669588	-0.1230915011096942	0.1997902743185782	-0.5782440195105414	0.7189070949365705	1.1007226599801003	-1.1414956325286658	-0.3676974392808717	1.5876562318968694	-0.6493786873543465	-0.0877148793809052	-0.6016151061982649	-0.3333292477289357	-0.5953749390471179	-0.0624075307635649	0.2552844613346916	1	0	2	2	2	0	1	1	1	5	1
ATGCCTAATGGAACAA	ATGCCTAATGGAACAA	638.0	3829.0	Cluster 0	248	208	True	True	2	4.0	314.0	396	0.287399614748329	-0.2400028130025936	-0.4412705457096896	-0.4379853312322542	-0.1859896748245439	-0.0765859441238224	-0.325934838874362	-0.2639233601921812	-0.1675172554233312	-0.7253849459805832	0.0405679702434613	-0.2459988070909933	-0.2865667773344547	1.3123073037204611	-0.2338689905173738	-0.5289736395991904	-1.2684717232756133	-0.1483499876613373	-0.2149076396696885	-0.2020131526045349	-0.4047715539541656	-0.1899851976660179	-1.8602636442175269	0.9371755345118998	-0.583186481422375	-0.9832145930820744	1.3111066495215395	-0.2276668553813569	-0.5906138516333236	-1.194409989836264	-0.1842308813080789	-0.1884306114192299	-0.2537294126032545	-0.5068832262188371	-0.1609700098397288	-1.801704561485715	0.9351065048892266	-0.5868487615325875	-0.9856071592957104	1	0	1	1	0	0	1	1	1	6	1
ATGCCTAATTGACCAG	ATGCCTAATTGACCAG	638.0	7020.0	Cluster 3	405	306	True	True	1	2.0	21.0	385	0.2507325597684537	-0.2400028130025936	-0.4412705457096896	-0.2415916818456165	-0.1859896748245439	-0.0765859441238224	-0.325934838874362	-0.2639233601921812	-0.1675172554233312	-0.4923242416140703	0.0303826771934959	-0.2459988070909933	-0.2763814842844893	0.970943428084142	-0.3695592006112788	-0.6230701241084001	-0.809358550738237	-0.0275105097567869	-0.1625362783453805	-0.1758122296779758	-0.6868291521523973	-0.4043120898909969	-1.288066854510992	0.6349550087830379	-0.8677374019437045	-1.0701849334707152	1.0008682832308853	-0.3232450427334463	-0.5423378155755514	-0.8236263077919982	0.0552089899831791	-0.1498601342288963	-0.0618648715448532	-0.6876766115701841	-0.3735929549280722	-1.3157740340329478	0.6300197864372663	-0.8136948404460603	-1.0211448094803606	1	0	2	2	0	0	1	1	1	26	1
ATGGGGGCAAATATCC	ATGGGGGCAAATATCC	7577.0	10161.0	Cluster 1	2160	1116	True	True	2	4.0	21.0	198	0.4240215834864691	0.0125251041041116	0.9808404644666489	0.3208494319012639	1.012828099316196	-0.0765859441238224	0.1376853516671994	-0.2639233601921812	0.1643407896679011	-0.1031721515852051	0.0785185171151669	-0.0065626651857787	-0.0850811823009457	1.1847426175479503	-0.2400441117430025	2.4032886082802363	1.1728947626982813	3.0535607698248004	-0.2810735579348948	-0.0492025736628879	-0.5103860074181163	0.7496257917880754	-0.0946721733105313	0.5251821902767823	-0.0213988395394981	-0.2898869508216432	1.136844457176675	-0.1860435517823946	2.344114838898601	0.8935117791930031	3.170436936382649	-0.2682888639983287	0.0236893645342544	-0.3915384617417607	0.6954207443304893	-0.2578948637935176	0.4933558549962866	-0.0418574200319854	-0.2914200736599968	2	2	3	11	2	1	2	2	2	44	2
ATGGGGGCAACGCTTA	ATGGGGGCAACGCTTA	7577.0	1144.0	Cluster 0	442	323	True	True	1	2.0	21.0	353	-0.3234949193423374	-0.2400028130025936	-0.0226310232003982	0.4271765667430777	-0.1859896748245439	-0.0765859441238224	0.0264924897161261	-0.2639233601921812	-0.1675172554233312	0.7506714860854151	-0.1291249558928348	-0.0443908771099589	0.0847340787828759	-1.0037173986535235	-0.5977915166958864	0.6469080837128822	1.5357260205244	-0.0257689165634672	-0.3197413751116884	0.5281882875755574	-2.8794627464558293	-0.6284628825541604	1.809454746004258	-0.8952640392508917	-0.4221851324485893	0.1020540379569057	-1.0101294718300178	-0.5041106469032821	0.6708556544451678	1.6185262285874018	0.0433934453795514	-0.277277857688646	0.5646002354701746	-2.0237974777230354	-0.5671524177985999	1.8602401835428235	-0.8954595788231526	-0.2816702207849009	0.223628161685831	1	2	0	8	1	0	1	1	1	100	1
ATGGGGGCAACGTGAT	ATGGGGGCAACGTGAT	7577.0	1600.0	Cluster 0	1143	747	True	True	3	6.0	315.0	354	3.3390520648486914	-0.2400028130025936	-0.2988809367331159	-0.1965418800408741	-0.1859896748245439	-0.0765859441238224	-0.1469303838801918	0.1815022249750333	-0.1675172554233312	-3.5355939448895657	1.455050251877778	-0.2459988070909933	-1.7010490589687717	10.309149793573445	-0.9129556534997368	-0.6893880576039619	-0.9538813917265452	-0.3396314852346902	-0.3461500463169856	-0.4310539722825734	-1.5216827000122537	-0.8153516164794533	-8.453376759520776	11.72286655740179	-1.6980193433628663	-7.514001071178334	10.324878258452518	-0.8342449376663595	-0.6971976989524599	-0.8872657247314565	-0.2958766056629229	-0.3001977460618468	-0.4146340172905254	-0.6005015226924932	-0.7498080209350771	-8.428727095432745	11.727523576799124	-1.580626608655919	-7.4272666762282356	2	2	0	8	2	1	2	1	2	423	2
ATGGGGGCAACTCACC	ATGGGGGCAACTCACC	7577.0	4032.0	Cluster 0	242	198	True	True	1	3.0	23.0	132	0.2955185883749486	-0.2400028130025936	-0.4412705457096896	-0.4379853312322542	-0.1859896748245439	-0.0765859441238224	-0.325934838874362	0.5984363215475867	-0.1675172554233312	-0.7335039196072028	0.0428232406953001	-0.2459988070909933	-0.2888220477862935	1.2949592210687586	-0.2999022848580159	-0.7955911158682067	-1.131140607685315	-0.1144544764303606	-0.2043044282671033	-0.4307777627157149	1.431827278745872	-0.3428550806312406	-1.753248324479327	0.8290319088118008	-0.8407743494568097	-1.147499483596569	1.2535465864091262	-0.2948669020582959	-0.8106317631332377	-1.1690506548540351	-0.1213382641877186	-0.1935204121771639	-0.4157568335354718	1.975343790404192	-0.3300638430773123	-1.7409138450486412	0.8135714126145567	-0.8477613124552489	-1.145354250973393	1	2	1	9	0	0	1	1	1	5	1
ATGGGGGCAAGAGATC	ATGGGGGCAAGAGATC	7577.0	4082.0	Cluster 0	455	356	True	True	2	4.0	21.0	133	-0.3234949193423374	-0.2400028130025936	0.4036814472500498	0.1898093093260366	-0.1859896748245439	-0.0765859441238224	-0.325934838874362	-0.2639233601921812	0.6999437986463097	0.513304228668374	-0.1291249558928348	0.1886282517570541	0.317753207649889	-0.8643591900602842	-0.5300737242600032	1.470558485780312	0.8469996397238106	-0.2923430393598374	-0.238872356730265	-0.7261402820167231	-0.9531416323874344	2.49235354631298	1.23314493521687	-0.7519768646762034	1.046135755915926	1.2832134507095223	-0.9153329067915306	-0.5310721981016507	1.4470734876824158	0.8466521272135934	-0.3120563633255124	-0.2205792854728364	-0.7161242643194037	-0.8011609284597069	2.5173968674999223	1.2664849861472527	-0.7713633521656017	1.0453685005157825	1.2921714143865142	2	2	1	9	1	1	2	2	2	44	2
ATGGGGGCAAGGACAC	ATGGGGGCAAGGACAC	7577.0	4133.0	Cluster 1	1138	739	True	True	1	4.0	21.0	134	0.3586613680090086	-0.2400028130025936	0.5747394989209382	0.3457266109362386	0.538478195904582	-0.0765859441238224	-0.325934838874362	-0.2639233601921812	-0.1675172554233312	-0.01293475707277	0.0603629017047612	0.0504502103736354	-0.0099126913311258	1.029975470000932	-0.8296945384180339	1.4796433821143	1.083044318719303	1.84267703366124	-0.2671946322704252	-1.0736502866825148	-1.027865076036403	-0.6355720519866087	-0.0389821117418099	0.5040321912960459	0.0854595616382166	-0.18759678862738	0.9723605156102988	-0.7831137274589112	1.4033977750883455	0.7757193884186793	1.962646864809357	-0.2419066630903779	-0.9574461130331274	-0.841404047321098	-0.6726210021373806	-0.2128162214826542	0.4616235427153879	0.080739898941665	-0.1703163633648529	1	2	1	9	2	0	1	1	1	13	1
ATGGGGGCACAAGCTA	ATGGGGGCACAAGCTA	7577.0	942.0	Cluster 7	269	213	True	True	1	2.0	21.0	352	-0.3234949193423374	-0.2400028130025936	-0.4412705457096896	-0.4379853312322542	-0.1859896748245439	-0.0765859441238224	0.1475095272990722	1.1072610014771462	-0.1675172554233312	-0.1144904118899168	-0.1291249558928348	-0.2459988070909933	-0.1168738511981584	-0.8693991426621949	-0.4387229680133259	-0.3041260238505111	-1.3310466799568716	0.1364176682738245	-0.3090125515812715	1.105280814315146	0.5939862948820289	-0.5578234514508975	-0.2520796582568168	-0.755463447411115	-1.2760941041127385	-0.700244434605973	-0.8608209486005908	-0.5135822179328083	-0.3831002763472098	-1.5034545059738798	0.0874063660365804	-0.3544195173697207	1.0594544899336442	-0.705493752598803	-0.6533500235332731	-0.3637913135397887	-0.7531001021214202	-1.4356819834383967	-0.835300408824593	1	2	0	8	0	0	1	1	1	6	1
ATGGGGGCACACGACC	ATGGGGGCACACGACC	7577.0	4285.0	Cluster 4	458	347	True	True	1	2.0	21.0	133	0.2078415635890922	-0.2400028130025936	0.4199587086159832	-0.1482946680185863	-0.1859896748245439	-0.0765859441238224	-0.325934838874362	-0.2639233601921812	-0.1675172554233312	-0.3561362316076786	0.0184685115881178	0.1569335188233602	0.1384650072352424	0.8307236204480748	-0.5191450451588988	1.4560032725714651	-0.3242255457407608	-0.3099117457293625	-0.2292030752783144	-0.715999243358678	-0.8238193362147292	-0.4759258413155307	-0.8502932564403709	0.4488608207440607	0.9307057295307044	0.5635306686904388	0.8562141972000549	-0.5529969479060612	1.2841290792506947	-0.3241001611387767	-0.422272397270981	-0.226686308857276	-0.8188526796512422	-0.6501570043701759	-0.473359457882087	-0.868352969581031	0.4754375569705014	0.9443061099568176	0.5597278204565935	1	2	1	9	1	0	1	1	1	7	1
ATGGGGGCACGGGCTC	ATGGGGGCACGGGCTC	7577.0	7273.0	Cluster 4	2695	1355	True	True	1	3.0	21.0	287	-0.0818217252479617	-0.2400028130025936	0.6263907908622507	-0.0271444421897463	-0.1859896748245439	-0.0765859441238224	1.102253769513744	-0.1269195212927805	-0.1675172554233312	0.0546772830582154	-0.0619935130888416	0.0420723370464589	0.1040658501353005	-0.4943314090960508	-1.0685479489722045	0.9587078485748688	-0.3181017039530829	-0.9574145183236829	-0.2515361641423997	2.8754237817122004	0.1785644767519531	-0.5009327743702874	0.1566029334518704	-0.6916989639176772	0.0698463504865771	0.4174170881640223	-0.4383156160528498	-1.0968315134166244	0.8054421485618944	-0.2141556417525596	-1.0900569154849318	-0.256947768529436	2.729006994059976	0.1894361182706532	-0.5010088845167532	0.1875587091006381	-0.6480009798864711	0.0716265407882244	0.3969798445735005	1	2	2	10	2	0	1	1	1	57	1
ATGGGGGCACTATGCA	ATGGGGGCACTATGCA	7577.0	1499.0	Cluster 0	426	318	True	True	1	2.0	21.0	353	-0.3234949193423374	-0.2400028130025936	-0.4412705457096896	0.0053119721180469	-0.1859896748245439	-0.0765859441238224	-0.325934838874362	0.5886792384387344	0.6999437986463097	0.3288068914603844	0.1534139910606986	0.0608993259976767	-0.0925146650630218	-0.972561989971006	-0.5737611282167653	-0.6420921479301502	0.0889949681881526	-0.0523771306381837	-0.3060859952466017	-0.5528748155106259	-0.3617899076003694	2.4059977810615525	0.7968094465601605	1.43537915062896	0.1518341470923722	-0.6124911699006406	-0.986864514006032	-0.4954928194055414	-0.6358708985947407	0.1356323486732479	0.0029623346939521	-0.2672505200962375	-0.5231716228445411	0.765268134361412	2.4652199848613665	0.8399925628503572	1.432825205624842	0.2712841109666952	-0.5109906015333225	1	2	0	8	0	0	1	1	1	5	1
ATGGGGGCAGATGTAC	ATGGGGGCAGATGTAC	7577.0	4386.0	Cluster 6	519	408	True	True	1	2.0	21.0	133	0.9011996033077776	-0.2400028130025936	-0.1842123358276822	-0.1755962356951254	-0.1859896748245439	-0.0765859441238224	0.4095371434819488	-0.2639233601921812	0.4941888530007414	-1.076795839002903	0.2110679670655304	-0.064344817872981	-0.2754127849385115	2.973706146139793	-0.5765386347460069	-0.3370073257721433	-0.4614560605238425	-0.3484590978251441	-0.2427696267801078	1.4241916700681032	-0.859470707869261	1.7349874325835306	-2.565772250325726	1.9876467529843984	-0.2299308541315103	-1.2244600531609875	2.9316882325583644	-0.6866438556571448	-0.2608096221552933	-0.3354226500146819	-0.3895966406230913	-0.212111316173221	1.5272012302458602	-0.7727685133736402	1.8279304231570923	-2.449735333286976	1.9521559119026048	-0.2012459354517815	-1.1835261928812484	1	2	1	9	1	0	1	1	1	6	1
ATGGGGGCAGCACCTC	ATGGGGGCAGCACCTC	7577.0	4437.0	Cluster 5	465	379	True	True	1	2.0	21.0	29	-0.3234949193423374	-0.2400028130025936	-0.4412705457096896	-0.4379853312322542	-0.1859896748245439	-0.0765859441238224	0.2237030042752319	-0.2639233601921812	-0.1675172554233312	-0.1144904118899168	0.1551371426489588	-0.2459988070909933	-0.4011359497399522	-0.8678547329933268	-0.5436623403188873	-1.028559672706837	-1.3403080145887205	-0.319727893298985	-0.2408373526495553	0.8901497657629599	-0.839950105098033	-0.5708176176500676	-0.2595799443713284	1.5709762664906888	-1.0934491441585994	-1.7471995059465648	-0.6903290561643031	-0.4000565944565777	-0.8969636318995562	-1.050763733766067	-0.1916471602744221	-0.2170045991847547	0.8546045162076932	-0.6673961321968558	-0.5140844758477393	-0.186995620730847	1.636155170450005	-0.8970648287609343	-1.6137571149519725	1	2	1	9	1	0	1	1	1	6	1
ATGGGGGCAGTCACTA	ATGGGGGCAGTCACTA	7577.0	1701.0	Cluster 7	925	623	True	True	2	4.0	21.0	354	1.9987752100802745	-0.2400028130025936	-0.4412705457096896	-0.097818100873234	-0.1859896748245439	0.3698936087072341	-0.325934838874362	2.3824267157720973	0.4942080480366801	-2.0965933109535086	1.3620945814136398	-0.0104984168424408	-1.3725929982560807	6.143450455852638	-0.8354620482262921	-1.0363135649706778	-0.5300611576712526	-0.2905014934042566	2.137798922413131	-0.8904935095205814	4.340227410989136	1.5388968627747202	-5.011316913739482	11.0371676868467	-0.4498900811850276	-6.092379598185314	6.166335250328144	-0.9325695606278508	-1.1450483718091562	-0.6577196473401998	-0.3753633949977776	2.095470343088227	-0.9697998497001752	3.3851792981065283	1.4487897905798734	-5.120314548284068	11.04458785902452	-0.636145895672214	-6.267049145261599	2	2	0	8	1	1	2	2	2	424	2
ATGGGGGCATAATGTC	ATGGGGGCATAATGTC	7577.0	5804.0	Cluster 6	589	446	True	True	1	2.0	21.0	341	0.2318576065876433	-0.2400028130025936	-0.4412705457096896	-0.0887651707713307	0.6609649998147524	-0.0765859441238224	0.1438898072134266	-0.2639233601921812	-0.1675172554233312	-0.3206227773589741	0.3066187227357227	0.3934235193223628	0.08680479658664	0.8748787840087989	-0.5977421589196578	-1.271638113932619	-0.1154498153297213	2.340393566974749	-0.2252736272879308	0.5241300297846394	-0.3594703883739238	-0.5010361213317586	-0.7409756477311784	2.7655166036979506	2.112724827246736	0.375994466198566	0.82412466114884	-0.724354333475942	-1.205672338526829	0.0120636639881208	2.291748159671512	-0.2023238400053333	0.6096028015197253	-0.4340253880328456	-0.4224438499427948	-0.6167356501184127	2.7296698757096567	2.120394113088387	0.3954402324942581	1	2	2	10	1	0	1	1	1	4	1
ATGGGGGCATCATTCC	ATGGGGGCATCATTCC	7577.0	4639.0	Cluster 0	651	473	True	True	1	4.0	24.0	29	-0.3234949193423374	-0.2400028130025936	-0.0974291084561202	-0.1690431829484673	0.6538899977725319	-0.0765859441238224	0.0845554345085623	-0.2639233601921812	-0.1675172554233312	0.1544517363938701	-0.1291249558928348	0.3414185841236024	0.4705435400164373	-0.943921829824798	-0.6369412548375389	-0.2643941331498638	-0.4984422572346031	2.3505935689257003	-0.2394091925339094	0.3642017132870612	-0.7393157015246666	-0.5391362783895612	0.3735304887021576	-0.8442563598281622	1.7419189602835663	1.9257560109098808	-0.9909520168620908	-0.6420928298269281	-0.2986698006172991	-0.5025735529512602	2.3324866631844405	-0.2234349671229604	0.3673915286985705	-0.6684987662634579	-0.5201439016501723	0.4115912475295701	-0.8614781267393208	1.7350594369472714	1.927645234689313	1	2	1	9	1	0	1	1	1	7	1
ATGGGGGCATTCAATG	ATGGGGGCATTCAATG	7577.0	9451.0	Cluster 5	429	380	True	True	1	2.0	22.0	161	-0.3234949193423374	-0.2400028130025936	-0.4412705457096896	-0.2485409261304237	-0.1859896748245439	-0.0765859441238224	-0.325934838874362	1.0635619297113366	-0.1675172554233312	0.0749539932119136	-0.1291249558928348	-0.2459988070909933	-0.1168738511981584	-0.7658591385735906	-0.5588443690293637	-0.7951376251651624	-0.3351948945961987	-0.4494376463245741	-0.2524582149057986	-0.9670813138593995	3.094287840255336	-0.4940071678712816	0.3503903584290989	-0.6249651302377282	-0.8434255684040041	-0.3978446150375407	-0.6291821819469208	-0.4536757904228762	-0.7176584188477454	-0.1096099990786698	-0.3592503424410628	-0.2339468562152864	-1.0215851271124845	3.737957618881528	-0.4590785180150621	0.4029680689421792	-0.5756211373855985	-0.7071303677015113	-0.3053358840507975	1	2	3	11	1	0	1	1	1	5	1
ATGGGGGCATTGAGGA	ATGGGGGCATTGAGGA	7577.0	5399.0	Cluster 0	953	677	True	True	2	4.0	21.0	30	0.9428292739301336	-0.2400028130025936	0.1899110965344457	-0.2677479313693391	-0.1859896748245439	-0.0765859441238224	0.4194406293144322	-0.2639233601921812	-0.1675172554233312	-1.2105772052994728	0.2226317644606293	-0.1281421456474367	-0.350773910108066	2.9617075494228264	-0.7685664523395622	0.4008664023130222	-0.9330206550129068	-0.5796001949631012	-0.2509788275057835	1.1715811715849522	-0.5645269044261678	-0.6219758591257246	-2.879081386147404	1.926776272409581	-0.6576717702193675	-1.5586546832232495	2.913868830427955	-0.7890425740263233	0.3498517474149362	-0.9499947385855982	-0.6271506829175315	-0.2340705392446854	1.1721216980914515	-0.5836189102411404	-0.6044235516378471	-2.851745265019795	1.9068294918174888	-0.6946552278793285	-1.5812456028394624	2	2	1	9	1	1	2	2	2	153	2
ATGGGGGCCAACCACA	ATGGGGGCCAACCACA	7577.0	1853.0	Cluster 0	167	142	True	True	1	3.0	21.0	352	-0.3234949193423374	-0.2400028130025936	-0.4412705457096896	-0.4379853312322542	-0.1859896748245439	-0.0765859441238224	-0.325934838874362	-0.2639233601921812	-0.1675172554233312	-0.1144904118899168	-0.1291249558928348	-0.2459988070909933	-0.1168738511981584	-0.6636095689758841	-0.235010909402441	-0.2909885676092318	-1.1208329176191312	0.1737482295074834	-0.2510570727609976	-0.1763495255419962	-2.133440598550585	-0.3937358281051269	-0.2640926184345961	-0.5583595165843117	-0.9713480272596112	-0.5416492777165012	-0.6888330471250952	-0.1727001307883262	-0.2752113513660201	-1.1359622553412871	0.225489490045668	-0.2239251804288102	-0.1362623316000097	-1.4918665925580517	-0.3560601239293794	-0.2457339777263641	-0.5662503989779881	-0.8868571310984955	-0.4636203282792729	1	2	0	8	0	0	1	1	1	7	1
ATGGGGGCCAAGACTA	ATGGGGGCCAAGACTA	7577.0	2512.0	Cluster 0	254	211	True	True	1	4.0	21.0	96	-0.3234949193423374	-0.2400028130025936	0.6217541965124718	-0.0342502709913646	-0.1859896748245439	-0.0765859441238224	-0.325934838874362	-0.2639233601921812	0.6999437986463097	0.2892446483509727	-0.1291249558928348	0.033510080768084	0.1626350366609189	-0.7608698789569767	-0.3654579330475305	2.5860730975959902	0.1792575555744902	-0.0042376804885889	-0.2522763255220417	-0.4033221893044496	-1.757249011295675	2.541496123728969	0.698324293045017	-0.6462838811599999	0.3202861077572473	0.6080305969412787	-0.7975152831379313	-0.3274004192040246	2.5975293193745497	0.1763665333886449	0.019987331283291	-0.2265590879032714	-0.3725442082245683	-1.286474096559013	2.579074309371122	0.7239596099360286	-0.6595830848906069	0.3763881111873804	0.6631492382481193	2	2	0	8	0	1	2	2	2	40	2
ATGGGGGCCAATGGAA	ATGGGGGCCAATGGAA	7577.0	1955.0	Cluster 0	333	261	True	True	2	4.0	21.0	352	-0.3234949193423374	-0.2400028130025936	-0.0662239233174808	-0.1127238970362758	-0.1859896748245439	-0.0765859441238224	-0.325934838874362	0.3957385514485687	-0.1675172554233312	0.2107710223060615	-0.1291249558928348	-0.0208178141860852	0.1083071417067496	-0.8716593202224125	-0.4737989807331146	0.5029109392752332	-0.2165770876432416	-0.0286686467514771	-0.280074388431695	-0.4792376578308557	-0.4712530197539571	-0.5471791549732863	0.511546580275516	-0.7595915860132331	-0.1055636084562272	0.3025701776731274	-0.8959859586214631	-0.4141347447084955	0.5099476652528392	-0.1977637868575108	0.0123586829834664	-0.247568574749191	-0.4491594592046294	0.439088971564229	-0.5023891405122447	0.5456697782677199	-0.7676003783588805	-0.0170211498150927	0.3832874770470783	2	2	0	8	0	1	2	2	2	11	2
ATGGGGGCCAGAGATT	ATGGGGGCCAGAGATT	7577.0	8438.0	Cluster 3	871	598	True	True	1	2.0	21.0	38	0.2886108850296188	0.2867978726093326	0.4048492274728626	0.0436286494405482	-0.1859896748245439	-0.0765859441238224	-0.325934838874362	-0.2639233601921812	-0.1675172554233312	-0.2449822355890705	0.0409044342104863	0.2884329607111058	0.2475285265006195	0.9934685235113933	0.9499044996597996	1.0839308987021246	0.3851737114954092	-0.6530551480890411	-0.2389258396418556	-1.1280905168120003	-0.1631024393866246	-0.4461113710936068	-0.488460915071208	0.5196624411840822	1.6215663411832788	1.1175290130008262	0.9517749117204284	0.9520589650532376	1.1767729244535277	0.2474066999259752	-0.5943267963709628	-0.2435151889640275	-0.962326607112423	-0.2015597502264297	-0.441017362205617	-0.5544073972808177	0.4865111152987043	1.611081409078789	1.123197121015082	1	2	3	11	1	0	1	1	1	54	1
ATGGGGGCCCACACCC	ATGGGGGCCCACACCC	7577.0	6362.0	Cluster 1	3494	1607	True	True	1	2.0	21.0	183	0.1147681217312049	-0.2400028130025936	1.2844024078601477	0.3388040259749402	0.0644978870635757	-0.0765859441238224	0.0511630768325183	-0.2639233601921812	0.3452810138094511	0.2240359042437353	-0.0073852222612953	0.001523900645518	0.0089091229068133	0.0434932502544861	-1.1401635084813957	2.712482933669239	0.8188003646288566	-0.1739335062965375	-0.2536958694845441	-0.3575640228806231	-0.2799917804362861	1.2716589189335337	0.5268666328684531	-0.3494400068177997	-0.2367377550613328	-0.0216760141180064	0.0208390533131411	-1.0841751085170714	2.687711537868811	0.602161987974942	-0.0683059612178916	-0.2424071517632115	-0.2900843468252098	-0.3167321404661418	1.228629617818857	0.3913296261671033	-0.3728469825948918	-0.2497895477437563	-0.0200063193850958	1	2	2	10	3	0	1	1	1	7	1
ATGGGGGCCCAGTTCA	ATGGGGGCCCAGTTCA	7577.0	2157.0	Cluster 0	211	179	True	True	2	5.0	21.0	96	-0.3234949193423374	-0.2400028130025936	-0.0124380654472614	-0.1536193058165499	-0.1859896748245439	-0.0765859441238224	-0.325934838874362	-0.2639233601921812	-0.1675172554233312	0.1698756135257875	-0.1291249558928348	-0.2459988070909933	-0.1168738511981584	-0.7241424590633787	-0.3127524643728906	0.8499814219254676	-0.1928901853831092	0.0804701234042811	-0.2555627926191853	-0.307373969749501	-1.9751499681146067	-0.4591534123656465	0.4161098065277659	-0.6087596731654434	-1.032734426566497	-0.5680641733019766	-0.7575728829447141	-0.2643206420413095	0.8567400260834879	-0.2014322638569505	0.1166870996044753	-0.2279660378672789	-0.2706149787260226	-1.4155993822587474	-0.4228176641698716	0.4382378261864563	-0.6206342955697606	-0.9664282911392176	-0.5033630090939383	1	2	0	8	0	0	1	1	1	2	1
ATGGGGGCCCATCCTC	ATGGGGGCCCATCCTC	7577.0	4842.0	Cluster 1	802	574	True	True	4	9.0	21.0	30	0.2542779798265145	-0.2400028130025936	-0.2315658918934038	0.5502519875306656	0.2773889020438163	-0.0765859441238224	-0.325934838874362	-0.2639233601921812	-0.1675172554233312	0.2959740077041511	0.0313675160985128	0.1743051671936904	0.1429376510951775	0.8227230241527369	-0.7103469256896138	-0.7568991795336706	1.957103168540478	1.0335716635224124	-0.2478381170031005	-0.9868056196653556	-0.7105011444430709	-0.5905548887032895	0.7154093389009933	0.4055910402908154	0.8547155923648565	0.5209437123334152	0.7453662878619186	-0.6870642437014949	-0.8678873987887834	1.6206787337543034	1.1330221382642294	-0.2268462055249403	-0.8647863001248032	-0.6313989276176925	-0.638099174404082	0.5305918204779138	0.3547218089154051	0.8191498360811194	0.5154476097308777	2	2	1	9	1	1	2	2	2	425	2
ATGGGGGCCCCGGATG	ATGGGGGCCCCGGATG	7577.0	8590.0	Cluster 4	3405	1845	True	True	2	4.0	343.0	163	-0.236409190459122	-0.0782014955557519	0.3167787315853224	0.2906357928071294	0.2381361690872629	-0.0765859441238224	0.1383509679131928	-0.0809349144822835	-0.0204781255042412	0.5270449832662515	-0.1049344756474972	0.0373097978096271	0.1422442734571244	-1.070062599135247	-0.6806226221863607	0.1531658176163931	0.7914791401861698	0.364279439585737	-0.2920799484647476	-0.2648235529689269	0.1062944691393705	-0.1510417995560568	1.35084995654567	-1.0854280766698443	-0.0642155772872648	0.5064217571771357	-1.0425832726449502	-0.7262511545734108	-0.0556917502836997	0.8678652694421174	0.2168962643149269	-0.2887558169828524	-0.4194999946594346	0.167162090745659	-0.1482621671854311	1.3773150330822723	-1.0542346336233204	-0.0803173065069589	0.4778048294388118	1	2	3	11	3	0	1	1	1	6	1
ATGGGGGCCCCTGCGT	ATGGGGGCCCCTGCGT	7577.0	7071.0	Cluster 4	3159	1650	True	True	1	2.0	21.0	183	-0.1138348738901975	-0.0756076666456629	0.4610615939598477	-0.0354079745901743	0.3662581058889394	-0.0765859441238224	-0.1365117652387848	-0.2639233601921812	-0.1675172554233312	0.0784268993000231	-0.0708860543783515	0.0051325546455935	0.0760186090239451	-0.6642843242042074	-0.6139195119926262	0.4633352635790571	-0.419813594286964	0.8362205663526161	-0.2692609349703945	-0.9857337561568048	-0.2885782524093873	-0.6199414125699071	0.215675357759443	-0.8067290595361728	-0.2210539433882635	0.228214872009047	-0.6200923115970116	-0.6507132660575271	0.2833088326096709	-0.3335016619591589	0.7003106496763568	-0.2692501660399908	-1.144236826659521	-0.3388146007247525	-0.6160854748896607	0.2446991403477983	-0.7691643904776296	-0.2274371104528165	0.204471546856252	1	2	2	10	3	0	1	1	1	5	1
ATGGGGGCCCGAAGTA	ATGGGGGCCCGAAGTA	7577.0	2208.0	Cluster 0	215	177	True	True	1	2.0	21.0	96	0.4999114272526468	-0.2400028130025936	-0.4412705457096896	-0.1563691020919783	-0.1859896748245439	-0.0765859441238224	-0.325934838874362	0.6110460944423021	-0.1675172554233312	-0.6562805293446252	0.0995990292724385	-0.2459988070909933	-0.3455978363634319	1.8837274419077767	-0.309316151409529	-0.4749943585629498	-0.2041381722535147	0.0687373847482899	-0.2495084506726373	-0.2991402730143458	0.3721582558357806	-0.4229534803451779	-1.5650347060666856	1.2436107870692668	-1.0132470205246786	-1.5093410837778376	1.8616714049067964	-0.2572597053965419	-0.4675243122785801	-0.2019277586939257	0.1077723094763621	-0.2240416582900354	-0.2664465998506986	1.3098218967744597	-0.3877080470520189	-1.5481377411126642	1.235593373919526	-0.9444551589272484	-1.44661708599308	1	2	0	8	0	0	1	1	1	2	1
ATGGGGGCCCGTGAGA	ATGGGGGCCCGTGAGA	7577.0	3322.0	Cluster 6	927	648	True	True	3	6.0	21.0	234	-0.0638432043852824	0.8522683042298225	-0.4412705457096896	-0.0838062017845708	-0.1859896748245439	-0.0765859441238224	-0.1155478432952447	0.7611828986805779	0.2708893898317606	-0.0199629973992884	0.2272626190259185	-0.1256458059679706	-0.3529084249938892	-0.2937786464691945	2.705019502482991	-1.2839984786946008	-0.3981860242518709	-0.4360518034087274	-0.2860334776120404	-0.3463550930528062	1.1998265441592473	0.8247141519231251	-0.049911737059669	1.8967136176846708	-0.828635379876345	-1.689263859795998	-0.320769943846264	2.634841711542887	-1.1985341533733644	-0.2188586820791601	-0.454279870662298	-0.2449295560815685	-0.2551594887408689	1.9360819349875864	0.9352573201442352	0.0952499704316511	1.8702926738897208	-0.751282351789025	-1.6106510311716526	2	2	1	9	1	1	2	2	2	201	2
ATGGGGGCCCTAATCC	ATGGGGGCCCTAATCC	7577.0	4943.0	Cluster 2	640	472	True	True	1	2.0	21.0	29	0.4410966873126187	0.5083632534593167	-0.1000259801993762	0.2414599444709698	-0.1859896748245439	-0.0765859441238224	0.1177190958152062	0.303308134720129	0.4063353018242117	-0.1996367428416489	0.0832616015113196	-0.2459988070909933	-0.329260408602313	1.4865086339930007	1.765104707281702	-0.2721077908631946	0.9607260843949896	-0.443783941029812	-0.2361263689350586	0.4519608766401052	0.849774275786108	1.4605327081268753	-0.4680785108339411	0.898814598850729	-1.121188498527144	-1.4233114106918123	1.4264574071552767	1.70792504144727	-0.1372728419016036	0.9145195255762398	-0.5083487923433119	-0.3231388022380155	0.4103534680323776	1.1339196147643822	1.389067415390066	-0.4632900704486369	0.911407697107972	-1.2013588223656917	-1.4979158338813252	1	2	1	9	1	0	1	1	1	4	1
ATGGGGGCCCTCTATC	ATGGGGGCCCTCTATC	7577.0	4994.0	Cluster 0	1598	990	True	True	1	2.0	21.0	30	0.0554500992760002	0.0571292498215183	0.2331014241753474	0.3594513807934466	0.6617450467874206	-0.0765859441238224	0.1678613730809925	-0.2639233601921812	0.1168941428938952	0.3040012815174464	-0.0238624507210744	0.3462360928371595	0.3700985435582339	0.0020217912007371	0.0177441208370914	0.2352103013078125	1.0636802616235022	2.101148799446794	-0.2669174274603581	0.2493762159001408	-0.7235580318870917	0.3288706236732007	0.7256634171195194	-0.2545029879988896	1.501066494197007	1.4148670171359723	-0.030371023985185	0.0195865894951345	0.2045838928143308	1.1288512157130497	2.076118418974677	-0.2478699423105904	0.233355051737009	-0.6919086779649434	0.3563098765395556	0.7862621917826431	-0.2658202704167571	1.5001929324909715	1.4184392266612051	1	2	1	9	2	0	1	1	1	5	1
ATGGGGGCCGAACTTA	ATGGGGGCCGAACTTA	7577.0	2259.0	Cluster 1	219	176	True	True	1	2.0	21.0	96	0.5813804876057149	-0.2400028130025936	-0.4412705457096896	-0.1590569760311941	-0.1859896748245439	-0.0765859441238224	-0.325934838874362	-0.2639233601921812	-0.1675172554233312	-0.7404374636369091	0.1222293238149574	0.15715804078015	0.0349287169651926	2.144631045509016	-0.3074998161991855	-0.5198334912174668	-0.2155080010873466	0.057483320165203	-0.2445402970667023	-0.2946709148026181	-1.8532112899551096	-0.3944858002416844	-1.770241497678673	1.4216228320236677	0.984599791919586	0.1065493416277787	2.096485605657984	-0.2194866670445691	-0.5695071275610044	-0.575072205647276	0.2277628871707621	-0.2171961155993709	-0.1376832719654035	-1.2822917432008123	-0.4276643152305341	-1.9784740849531328	1.3831456312894548	1.0435721567456806	0.1740381488041008	1	2	0	8	0	0	1	1	1	4	1
ATGGGGGCCGACACAC	ATGGGGGCCGACACAC	7577.0	5045.0	Cluster 0	1918	1098	True	True	1	3.0	21.0	30	-0.070439286042521	-0.2400028130025936	0.4754314944398824	0.3449023091291074	0.1978940694580572	0.1713928294442209	0.1959568702150172	0.0395981165739958	-0.1675172554233312	0.4153415951716285	-0.0588317244206636	0.1359913495545435	0.1948230739752072	-0.4352733894519386	-0.9803063827380876	0.8008990211028072	0.9568526558384186	0.507530775718243	1.1079748919838897	0.291931513112719	0.1128639164758066	-0.6251161053603719	0.9835444931413564	-0.6000461721940215	0.4440126026167072	0.689892253397125	-0.4552852733465374	-0.9705748747323796	0.7919100200371904	1.0486288323470736	0.4832234880296894	1.1257718601576692	0.2668016898692823	0.2775396959410647	-0.5983137508416229	1.0542136234476107	-0.6051061826503163	0.4489256050171202	0.696839264388901	1	2	1	9	2	0	1	1	1	6	1
ATGGGGGCCTCAATGA	ATGGGGGCCTCAATGA	7577.0	2360.0	Cluster 5	118	109	True	True	1	2.0	21.0	96	-0.3234949193423374	-0.2400028130025936	0.1335126776754701	-0.4379853312322542	-0.1859896748245439	-0.0765859441238224	-0.325934838874362	-0.2639233601921812	-0.1675172554233312	-0.1144904118899168	-0.1291249558928348	-0.2459988070909933	-0.1168738511981584	-0.5361347355877522	-0.1060055288357835	1.5146197714781826	-0.9775121664383828	0.2239400428162402	-0.2238159616405027	-0.0762049563932224	-1.7281725620772743	-0.330873936832544	-0.2625743573683444	-0.4224334147364132	-0.801274960797355	-0.4665477428480878	-0.335903845061391	0.0923140585254604	1.7203726236044063	-0.6812777467134827	0.4198441145645739	-0.1977964134734107	-0.0876195593214348	-1.145415384085643	-0.2661222639811373	-0.20592328030508	-0.3479668599600243	-0.5269923870738165	-0.269541413781842	1	2	0	8	0	0	1	1	1	6	1
ATGGGGGCCTGAGCCA	ATGGGGGCCTGAGCCA	7577.0	3474.0	Cluster 1	597	429	True	True	8	13.0	23.0	233	0.1221451738773053	-0.2400028130025936	-0.4412705457096896	0.224003135551786	-0.1859896748245439	-0.0765859441238224	-0.325934838874362	-0.2639233601921812	-0.1675172554233312	0.1018579616744806	-0.0053360411096007	0.009446171733116	0.0147822128427168	0.4457363988313096	-0.6246008871561427	-1.1451498166966352	0.8422051900715578	-0.3265075047367219	-0.2564403820493022	-0.7840475868266058	-1.271539394922543	-0.5563350262747117	0.2384778599595985	0.1412550042775159	0.0342677297965352	-0.043753459270747	0.3844958916822534	-0.5690331978570278	-1.2309678795678891	0.5097749537604714	-0.1988354169860116	-0.2306235130516529	-0.6510033626044772	-0.9710408551671872	-0.5934210453940424	0.0531227553248694	0.0975319755808248	0.04331912480114	-0.0135667180502166	2	2	1	9	1	1	2	2	2	76	2
ATGGGGGCGAACAGGC	ATGGGGGCGAACAGGC	7577.0	5197.0	Cluster 1	2527	1320	True	True	1	2.0	23.0	31	0.3040327375954594	0.0815859885462139	0.4754884369496459	0.2474499161867488	-0.1859896748245439	-0.0765859441238224	0.3289401210979953	0.6116579340523313	0.4079749869802784	-0.0565828214087106	0.045188282145442	-0.0718517026435354	-0.1170399847889774	0.6840535653564985	-0.0292744603582411	0.5992582625964891	0.5336483970704985	-0.8529782155793268	-0.2645266286143477	0.6096929691590227	1.667545825800758	1.3992817766373524	-0.15281128850832	0.1589002940271255	-0.6262268853581813	-0.6175316053237005	0.6485847316742223	0.0251414391135114	0.5405490529766408	0.2794016294607408	-0.7484078149107743	-0.2459823807526225	0.7025438085774713	2.108985211989212	1.3624628713835238	-0.3028813525304304	0.1278524686007145	-0.6364430590935218	-0.6095755329597237	1	2	1	9	2	0	1	1	1	54	1
ATGGGGGCGAACTGGA	ATGGGGGCGAACTGGA	7577.0	6615.0	Cluster 1	3902	1832	True	True	1	2.0	21.0	183	-0.3234949193423374	0.2792569758065583	0.0270341891523146	-0.1538866764322742	0.0420969899405482	-0.0765859441238224	0.1414142823010081	-0.1023290226359147	-0.1675172554233312	0.1696082429100631	-0.1291249558928348	0.0058077803684568	0.1349327362612916	-1.3797917579059051	0.4728815179968337	-1.0249185896499775	-0.9304136041043674	-0.2864703265642379	-0.2644397447498295	-0.1630813447189856	0.1249056771811503	-0.5753650833197138	0.4080459593543186	-1.3626314393559165	-0.2647174057642109	0.478367102816493	-1.4140875220933895	0.524591966761925	-1.0913082134446626	-1.1865035203480496	-0.1897135120571979	-0.2506367668433726	-0.0929641053352552	0.1471903782933181	-0.6201983731930891	0.2700181195572732	-1.3906665495599604	-0.2861556835502757	0.4764459139833968	1	2	2	10	3	0	1	1	1	6	1
ATGGGGGCGACAGTGC	ATGGGGGCGACAGTGC	7577.0	5247.0	Cluster 1	3088	1561	True	True	3	6.0	21.0	31	0.2687130676718863	-0.0722082316819823	0.6524965168625082	0.6402879178605074	0.1248780878775579	-0.0765859441238224	0.096584049738631	-0.1620111488601577	0.3138677390908205	0.3715748501886211	0.275749695973295	0.3370414798846089	0.0612917839113139	0.5140382164530898	-0.5891860704291062	1.0236571755707946	1.842187692558796	0.1172446471906548	-0.2718098392637672	-0.1786354046286615	-0.3648436317938296	1.0390266192937183	0.8704376849215244	1.972946556724051	1.3202384874518178	0.1083728669214531	0.4806247127472001	-0.5347386762791573	0.9670336721370776	1.6173977968030229	0.2242023985766139	-0.2521924753554473	-0.093067896851302	-0.2721684127479778	1.0037055562522517	0.7291136846309565	1.9438453343454685	1.3200749021857354	0.1194919179289962	2	2	1	9	3	1	2	2	2	309	2
ATGGGGGCGACCGGGA	ATGGGGGCGACCGGGA	7577.0	8489.0	Cluster 0	1478	857	True	True	2	4.0	21.0	38	-0.0165594312037802	0.490320125244247	0.8237656049075661	-0.0082095886411401	0.6297171154160957	-0.0765859441238224	0.60777989485312	-0.2639233601921812	-0.1675172554233312	0.0083498425626401	-0.043865098076569	-0.1123771608631675	-0.0685120627865985	-0.1066341850017623	1.4449570554042868	1.971167069921386	0.0317680756732448	1.893764364894412	-0.2451295666433051	1.54681816938069	-0.1582767928238964	-0.4274877051188305	0.1024118364649688	-0.3428454828090608	-0.470185202115162	-0.2246591910933459	-0.1399951029046507	1.442918004655387	1.961290174943104	0.0751455577041163	1.8592296788229057	-0.2393845605380412	1.5135531774543831	-0.238765457470011	-0.4210243719905661	0.156958258629715	-0.3506561678350045	-0.5060286547527876	-0.2502514685575864	2	2	3	11	2	1	2	2	2	11	2
ATGGGGGCGAGCTGAA	ATGGGGGCGAGCTGAA	7577.0	2563.0	Cluster 0	189	156	True	True	2	4.0	21.0	96	-0.3234949193423374	-0.2400028130025936	-0.4412705457096896	-0.4379853312322542	-0.1859896748245439	-0.0765859441238224	-0.325934838874362	-0.2639233601921812	-0.1675172554233312	-0.1144904118899168	-0.1291249558928348	-0.2459988070909933	-0.1168738511981584	-0.6547587566205624	-0.2476349823608661	-0.5011545442029466	-1.1250621561915937	0.071055122708443	-0.2288958166835454	-0.2501330634488566	-1.6176091934726753	-0.3509093150787052	-0.2736816504219206	-0.5609931218312543	-0.9088983477224656	-0.486899461091988	-0.6833793523866728	-0.2036164927469333	-0.4897815982430327	-1.141491886715904	0.1038598589152336	-0.2090983311157888	-0.2209434029371169	-1.1581328081030482	-0.3228337053024185	-0.2536079061945972	-0.5700047399458881	-0.8556095323029079	-0.4349993543094943	1	2	0	8	0	0	1	1	1	28	1
ATGGGGGCGAGTTAGC	ATGGGGGCGAGTTAGC	7577.0	5298.0	Cluster 1	1848	1136	True	True	1	2.0	21.0	30	-0.0632066523522029	0.0229842522794022	0.642171837331485	0.4041514258392951	-0.1859896748245439	-0.0765859441238224	-0.0096851920798107	-0.2639233601921812	-0.1675172554233312	0.4673580781914981	-0.0568226595066864	0.0190736857487242	0.0758963452554106	-0.4103620476246464	-0.1421912117065305	1.37950049745016	1.186900639520557	-0.7634176178024196	-0.2715801765513581	-0.3705790939025586	-0.6578328113876748	-0.6935828802889873	1.1219674321021107	-0.5558585760481646	-0.1422816496895221	0.1658214574230164	-0.4784971168152793	-0.1131990055488246	1.2838183855683334	0.8809936386068572	-0.6770202471952689	-0.2484943535191068	-0.264228919836927	-0.625411111540707	-0.7355410739585795	0.9584733013690157	-0.6018197573067704	-0.1772699717595966	0.1605695598823858	1	2	1	9	2	0	1	1	1	6	1
ATGGGGGCGATAGACA	ATGGGGGCGATAGACA	7577.0	2613.0	Cluster 1	234	194	True	True	2	4.0	21.0	96	-0.3234949193423374	-0.2400028130025936	0.2127237741185547	0.2276862635511605	-0.1859896748245439	0.7917765227571422	-0.325934838874362	-0.2639233601921812	-0.1675172554233312	0.5511811828934979	-0.1291249558928348	0.0283694012884978	0.1574943571813327	-0.7263520683281222	-0.3297272018690972	1.3751887583792943	1.130564687650943	0.0088298180277731	4.562481848143698	-0.3643210497745964	-1.658289362619001	-0.4365634079845035	1.32257220765452	-0.6184091815984388	0.3468729576980346	0.6163443938715844	-0.7927081362658545	-0.2589981578119186	1.3192783252374929	0.7726605112594851	0.1625309220035892	4.592638384332552	-0.2072294342015427	-1.1766580935120732	-0.4733741044335955	1.1234779700592084	-0.6636340085680849	0.3802634855009453	0.6685569811503324	1	2	0	8	0	0	1	1	1	6	1
ATGGGGGCGATGAATC	ATGGGGGCGATGAATC	7577.0	5349.0	Cluster 1	1525	992	True	True	3	6.0	21.0	30	0.2926322232763795	-0.2400028130025936	-0.1806614049620588	0.4383861179757385	-0.1859896748245439	-0.0765859441238224	-0.0827992769362586	-0.0763310378721866	0.7381122436967765	0.145753894699359	0.3245604195658977	-0.1069118141975608	-0.4314722337634586	0.7668827585459567	-0.9255434062788882	-0.940017652556493	1.373897358323008	-0.7103769006228401	-0.2680418642035297	-0.5337186492727667	-0.150143538706286	2.461338407290277	0.3589521375367331	2.608134048045605	-0.70970969672635	-1.955499600516344	0.6925624112654458	-0.9055644909799496	-1.0607868450134263	1.0505975665601217	-0.6279591587817309	-0.2448706827769107	-0.4222402857646964	-0.0420655895481793	2.421576225296998	0.1851898322798969	2.559758461721408	-0.7556693570529512	-1.9717199035789947	1	2	1	9	2	0	1	1	1	6	1
ATGGGGGCGCCACATA	ATGGGGGCGCCACATA	7577.0	2664.0	Cluster 7	321	264	True	True	1	2.0	21.0	96	-0.3234949193423374	0.5173088963897426	-0.4412705457096896	-0.2121110368338067	-0.1859896748245439	-0.0765859441238224	-0.325934838874362	0.3022785962898706	-0.1675172554233312	0.1113838825085307	-0.1291249558928348	-0.2459988070909933	-0.1168738511981584	-0.8298075967895632	1.9761101525746112	-0.6748989928431891	-0.5175501758044251	-0.0821263747399169	-0.2617288122078903	-0.5228528480769523	-0.2416236364331191	-0.5458414495971147	0.2741134874977923	-0.7066349532843367	-1.1334614928659543	-0.6035598491257389	-0.8522611082813168	1.8409177570888693	-0.7976698058713335	-0.7235610444608188	-0.1944131535766424	-0.3213171992082619	-0.5899085913700787	-2.3816697469489787	-0.6659393220705068	0.15701595641745	-0.7181341846708991	-1.392099787544576	-0.8162169501295347	1	2	0	8	0	0	1	1	1	5	1
ATGGGGGCGCCCTACC	ATGGGGGCGCCCTACC	7577.0	7527.0	Cluster 5	554	470	True	True	2	4.0	21.0	285	-0.3234949193423374	-0.2400028130025936	-0.4412705457096896	-0.2020555772096955	-0.1859896748245439	-0.0765859441238224	-0.325934838874362	-0.2639233601921812	-0.1675172554233312	0.1214393421326419	-0.1291249558928348	-0.0826628235369141	0.0464621323559207	-0.8532977358035969	-0.6107001231778131	-1.0984862792607224	-0.3901566451878475	-0.5014762701513689	-0.2390232413598616	-1.0075980068936694	-0.2155824780951446	-0.5704903438144717	0.3789827806743528	-0.712131809837493	-0.1782127651117821	0.2159194390675663	-0.707169397103137	-0.5090971901232245	-1.0137071413204222	-0.1380434719924653	-0.4160511397473989	-0.2208713753224737	-1.0629212040985845	-0.2646898069127378	-0.5308631591009052	0.44287753133308	-0.6605305617875918	-0.041550790617736	0.306856977027435	2	2	2	10	1	1	2	2	2	426	2
ATGGGGGCGCGAGTAA	ATGGGGGCGCGAGTAA	7577.0	2715.0	Cluster 0	581	422	True	True	1	4.0	21.0	97	0.2361832711729039	-0.2400028130025936	-0.4412705457096896	-0.2095368673782886	-0.1859896748245439	-0.0765859441238224	0.1180978728648142	-0.2639233601921812	0.6999437986463097	-0.4457201385511926	0.0263412081391766	0.3150901476453364	0.2887489395061598	0.7724174530283946	-0.6395735537417547	-1.007084281649058	-0.7075367879553998	-0.2555076383364927	-0.2784291455555157	0.6021801692675531	-1.74488143595781	2.410491815269288	-1.0682249426598307	0.373977673411437	1.449379965200038	1.0456674275554596	0.7482161830957578	-0.5997138086932282	-1.0236749549595372	-0.6863958005011066	-0.2399652030916901	-0.2492096745095326	0.6222319686058587	-1.317111349485008	2.454939580827686	-1.0314170951954007	0.3650108377254605	1.514025929841686	1.1033124014878073	1	2	0	8	1	0	1	1	2	18	2
ATGGGGGCGCTAGACT	ATGGGGGCGCTAGACT	7577.0	9553.0	Cluster 5	422	374	True	True	1	2.0	21.0	161	-0.3234949193423374	1.999555903563693	-0.4412705457096896	-0.4379853312322542	0.6826905030639283	-0.0765859441238224	-0.325934838874362	-0.2639233601921812	0.6936496088880979	-0.1144904118899168	-0.1291249558928348	-0.2459988070909933	-0.1168738511981584	-0.7606506128713122	6.613101954013405	-0.7756802603302089	-0.9851352098654472	2.4323952684434165	-0.2534294751860151	-0.962102339994155	-0.3885084771248197	2.5104248159724607	-0.097887895047714	-0.6205381497981514	-0.835393031594813	-0.3932670183365698	-0.6238901554361957	6.735537925388836	-0.6976534653483635	-0.7700832465663484	2.534475988931635	-0.2348681182622863	-1.016633356995314	-0.3255744638534245	2.549439279587088	-0.0476005587194174	-0.57101985724533	-0.6977315302618072	-0.2996970148882211	1	2	3	11	0	0	1	1	1	5	1
ATGGGGGCGCTCAAAC	ATGGGGGCGCTCAAAC	7577.0	6463.0	Cluster 1	4263	1889	True	True	2	4.0	21.0	183	-0.0877335190099501	0.1828716979445379	1.1876798275479248	0.0269319391537525	0.1646414115735338	0.0451085215411148	-0.325934838874362	-0.0245673934604248	-0.1675172554233312	0.1146654581637026	-0.0636356780227273	-0.0694894440976697	-0.0058537660749424	-0.6525627940712924	0.1471494203960165	2.322044631991514	-0.3342948615990395	0.0973862268173877	0.4131254982189946	-1.5832745216277309	0.3373364168082784	-0.5382697254929512	0.2652708717286871	-0.8663788931288818	-0.6440214843346416	-0.1025302736366232	-0.6734410294360726	0.2081062053978281	2.2953673196983546	-0.5578598798728129	0.2034359048504986	0.4256097612437594	-1.5258297421019944	0.4037761901264574	-0.5820937615542889	0.1334587923516842	-0.8885536819461064	-0.6561248647875778	-0.0996128513978086	1	2	2	10	3	0	1	1	1	5	1
ATGGGGGCGCTCGGTA	ATGGGGGCGCTCGGTA	7577.0	3525.0	Cluster 0	694	512	True	True	4	12.0	25.0	233	0.3987380296580129	0.3815773288411641	-0.2306918518120859	0.0348473200103543	-0.1859896748245439	-0.0765859441238224	-0.325934838874362	0.0800294851031996	1.2327529515486393	-0.3638907096476586	0.0714953077183735	-0.0680174167809704	-0.139512724499344	1.263587198275718	1.3002196469396528	-0.5377259257931852	0.1273482570796299	-0.3699105660215398	-0.2704815894890678	-0.8809427301038909	-0.4236861636988381	4.227329764643538	-0.8691323570838434	0.7288213807399286	-0.4277000858237634	-0.7425417077439834	1.2253031090412023	1.317627096998346	-0.5751154440254086	0.1404062154258646	-0.3815147242081685	-0.2444840206014057	-0.8727237644179431	-0.01653275323576	4.266634571101807	-0.8341546498483188	0.7131749171695699	-0.4094112778990105	-0.7191148368229903	2	2	1	9	1	1	2	2	3	427	3
ATGGGGGCGCTTTCTG	ATGGGGGCGCTTTCTG	7577.0	7223.0	Cluster 4	3686	1740	True	True	1	2.0	21.0	287	0.2110773960958577	0.0817160537930042	0.4162763220479143	0.3306791806140797	0.0293279765259203	-0.0765859441238224	0.2316680013493618	-0.2639233601921812	-0.1675172554233312	0.119601784518222	0.0193673539511082	0.2792069751656378	0.2598396212145296	0.3401684893387983	-0.1414361393740072	0.1655946446291544	0.8238430938964023	-0.3320973376366387	-0.2615779550655093	0.1154086032043105	-0.2169419684316925	-0.541201220108718	0.3058109273492655	-0.1288031882694618	1.134979724297957	1.036897033564569	0.4051755647422384	-0.1621612893221414	0.0110714023337411	0.9660949892119792	-0.4611887063887431	-0.2656104129661571	-0.0502922405573686	-0.2640083927382253	-0.5376161725295685	0.3459672817079884	-0.0816581173446959	1.1486087787540784	1.0228569893855692	1	2	2	10	3	0	1	1	1	14	1
ATGGGGGCGGAAAGTC	ATGGGGGCGGAAAGTC	7577.0	8945.0	Cluster 0	872	627	True	True	1	2.0	21.0	162	-0.0516385569275284	-0.2400028130025936	0.5778006817181995	-0.2527631117150799	-0.1859896748245439	-0.0765859441238224	0.0063394835502598	-0.2639233601921812	0.291496219058211	-0.2011245547875514	-0.053609299666499	0.1516557159263388	0.2052650155928378	-0.0931560156265069	-0.7603270803202107	1.7053320712437354	-0.6215632247489605	-0.6545499382157934	-0.2544697675584873	-0.1669110782519074	-0.2780525330870962	1.097780693916478	-0.354442582385389	-0.2410064216574212	0.9279502282841856	0.9179335935562234	-0.164266214907913	-0.7943949504296802	1.6439193886143149	-0.6695206562258217	-0.716506650200359	-0.2433416660869359	-0.1845973657185494	-0.339398607521488	1.1025969292719553	-0.3281182732659224	-0.2663414051591283	0.8695208728829551	0.8803213811296053	2	2	3	11	1	1	2	2	2	272	2
ATGGGGGCGGAGAACA	ATGGGGGCGGAGAACA	7577.0	2816.0	Cluster 0	1164	770	True	True	5	8.0	22.0	234	-0.1057201594933615	0.1816378768296821	0.4128303131221825	-0.1345211590458022	-0.1859896748245439	0.2972743143231136	-0.1494793225101905	0.2471251638918604	-0.1675172554233312	-0.0288009995524406	-0.0686319670458971	-0.2459988070909933	-0.1773668400450962	-0.5163433109978823	0.4713196815837814	1.1958242188714705	-0.6802575006321707	-0.4592343310047069	1.7624855484643154	-0.5083469102942	-0.4719666647628175	-0.7501905638070223	-0.074330644511767	-0.6035686557118359	-1.5473930071596478	-1.0107273189277557	-0.5392659665853246	0.5141497962527706	1.1841664360145074	-0.6337657715377389	-0.4522231197976418	1.7980345932765482	-0.5033881425425519	0.1636038196394723	-0.7027522819277128	-0.0196004973646836	-0.611729672743322	-1.4918003692555688	-0.9564740770812156	3	2	0	8	2	1	3	3	3	363	3
ATGGGGGCGGCGACGC	ATGGGGGCGGCGACGC	7577.0	6919.0	Cluster 4	2837	1576	True	True	2	4.0	21.0	183	-0.1376809682294785	-0.2400028130025936	0.6976742681188418	-0.2608732020471502	0.829113807427333	0.0996005318335471	1.3389481558532867	-0.2639233601921812	0.1900142737464304	-0.1231922338176717	0.2053490330225347	0.0160633804355638	-0.1892856525869708	-0.7224396722134092	-1.11577173918376	1.2690177813848234	-1.1849399767564444	2.4067923364180315	0.7019298852059037	3.5130224129048857	-0.3355342184234867	0.5800804539779565	-0.2634013786762306	1.4754193052615414	-0.169648599783861	-0.9080313224501269	-0.6891319040086428	-1.1622081260154349	1.0788916411925635	-1.1320221053030295	2.2707082751806764	0.7049777174223801	3.383257356573231	-0.3857468434049627	0.5859198281438904	-0.242843374626468	1.5087778054440215	-0.1837900360193407	-0.93883860661443	2	2	2	10	3	1	2	2	2	86	2
ATGGGGGCGGCGAGGT	ATGGGGGCGGCGAGGT	7577.0	6564.0	Cluster 1	3668	1739	True	True	4	7.0	21.0	183	-0.1404113252241914	-0.041206741162392	1.0183107567775351	-0.1480003263156885	0.8335605210509125	-0.0765859441238224	-0.0130298008908803	-0.2639233601921812	0.0395503766418272	-0.0075890010914971	0.1260452150532548	0.0202130854263083	-0.1058321296269465	-0.7835289835100735	-0.5316653055528207	1.9463691848056024	-0.8917017918211779	2.3540794092658768	-0.2620462550795935	-0.6049407565509632	-0.2947597764220707	0.1550019643011546	-0.0166986434554195	0.7295268616545071	-0.1756201775445956	-0.5274048782525731	-0.8170559077614095	-0.4824172869145617	1.9006005566797315	-1.1496179610812136	2.461315733792888	-0.2485482624130115	-0.5356911831460816	-0.3427664778924866	0.1107007229611369	-0.1577418926097148	0.7023256203344852	-0.1969919981280856	-0.5321553822260718	3	2	2	10	3	1	3	3	3	278	3
ATGGGGGCGTCAACAC	ATGGGGGCGTCAACAC	7577.0	8185.0	Cluster 5	606	519	True	True	1	3.0	21.0	37	0.6959733401800459	-0.2400028130025936	-0.4412705457096896	0.3640727385852849	-0.1859896748245439	-0.0765859441238224	-0.325934838874362	-0.2639233601921812	0.4284443848178694	-0.331900601594761	0.1540606717522716	0.309272164321149	0.1552114925688774	2.3435111507457886	-0.656411931372952	-1.0709597283071703	1.6014511628806438	-0.537833658418213	-0.2518242982916345	-1.081774611613018	-0.26543705938731	1.4715665030487934	-0.6785617341645985	1.57168137635404	1.726603902521744	0.6632829694982345	2.489724271907869	-0.558550599287683	-0.998778044790186	1.8734704376403248	-0.4572985246877552	-0.2316451069630707	-1.1378076775201114	-0.3006776338387021	1.5140795009691168	-0.6211503774136455	1.621758398540801	1.867179313419154	0.7534657390862011	1	2	3	11	1	0	1	1	1	5	1
ATGGGGGCGTCTGTCA	ATGGGGGCGTCTGTCA	7577.0	2968.0	Cluster 2	1773	1047	True	True	2	4.0	21.0	234	0.1664755626931271	-0.2400028130025936	0.5229867280213653	0.0335955645677124	-0.1859896748245439	0.1884898677803567	0.3903565324910484	0.0605245783410468	-0.1675172554233312	-0.1328799981254146	0.006977955783683	0.0347925332017593	0.0278145774180763	0.2386885298067051	-1.0034518524459022	1.2368280540305328	-0.2250551732786317	-0.593733949721314	1.1567737803330986	0.9842842662112484	-0.8756693950383926	-0.7538681130275554	-0.3344836319984424	-0.117265532597158	-0.2596587134571427	-0.1613379329337601	0.2188780114490046	-1.0055651779777846	1.4160733570522817	-0.1899170666029392	-0.6142983457165535	1.0885427015594356	0.9375836824222912	-0.351186251766364	-0.7948438634517342	-0.2943699340404967	-0.0871688718931913	-0.2416236695758778	-0.1610913880886075	2	2	0	8	2	1	2	1	2	428	2
ATGGGGGCGTGTTCTA	ATGGGGGCGTGTTCTA	7577.0	3018.0	Cluster 2	846	609	True	True	1	4.0	21.0	234	0.4711654405835787	-0.2400028130025936	0.1219225345661594	0.2538820180416859	0.6609649998147524	-0.0765859441238224	-0.325934838874362	0.5886792384387344	-0.1675172554233312	-0.2172834225418927	0.0916140329754751	-0.1249531631168488	-0.216567196092324	1.4050187912965617	-0.7730835235457356	0.4957114654766617	0.79704203941522	2.42057069434717	-0.2936898205492047	-0.9453175565391084	0.5624498769347918	-0.7242255874773275	-0.5183165434734526	0.8106911011574421	-0.8408854490466193	-1.1381096796768146	1.3595590632331311	-0.7975752820647347	0.6419949509189574	0.7793375038680942	2.3997450984974447	-0.3633736066785648	-0.9800070698977434	1.3022063416828218	-0.7731161909964915	-0.5039630469110838	0.8282314654922968	-0.8526768961717851	-1.1571482996660485	2	2	1	9	1	1	2	2	2	156	2
ATGGGGGCTCCGTCTA	ATGGGGGCTCCGTCTA	7577.0	3677.0	Cluster 0	675	491	True	True	1	2.0	21.0	233	0.319951627587461	-0.2400028130025936	0.7808786744414573	-0.2149106740754357	-0.1859896748245439	-0.0765859441238224	-0.325934838874362	-0.2639233601921812	-0.1675172554233312	-0.5348623016628967	0.0496101960321091	0.1516557159263388	0.1020455198942296	1.0353432885490763	-0.6706527147629993	2.4348326716413027	-0.7270526095734626	-0.3747618037761402	-0.2621336455007915	-0.8634013135406128	-1.212568575394747	-0.6083152911114011	-1.2805310908475709	0.5630759023420272	0.6921827941111616	0.300553490733885	0.9991127658047618	-0.6579428460170363	2.4233758299078243	-0.7230884083059703	-0.3865075294293325	-0.238729053002511	-0.8582094421976657	-0.986549593359459	-0.5783357342951823	-1.246467719550309	0.5487892299462037	0.7121181222163508	0.3234997506855937	1	2	1	9	1	0	1	1	1	4	1
ATGGGGGCTCGTGCCC	ATGGGGGCTCGTGCCC	7577.0	6767.0	Cluster 4	3548	1867	True	True	1	2.0	21.0	183	0.2283170795471945	-0.054867998341116	0.2239430348845405	-0.0841919229474722	1.006933517888089	-0.0765859441238224	0.1383748697322689	-0.2639233601921812	-0.1675172554233312	-0.3125090024946667	0.1578189887838468	-0.1072743854312581	-0.2650933742151049	0.3693105183223282	-0.59353213545495	-0.2705808252075692	-0.651993976814617	2.9364544684769176	-0.2786900423518335	-0.2052292987410455	-0.3685897734369039	-0.6849442271421031	-0.7252093443832213	1.015423590539063	-0.8485153725520899	-1.2505080072350914	0.4127609523389012	-0.6324821435317902	-0.4640096000950754	-0.5712404547716959	2.805432958845909	-0.2756524739891439	-0.3575402898048543	-0.4121053963494546	-0.6778279970157376	-0.6992000782196458	1.0519966014631432	-0.8572061179757642	-1.276983705124437	1	2	2	10	3	0	1	1	1	1	1
ATGGGGGCTCTTCACA	ATGGGGGCTCTTCACA	7577.0	3728.0	Cluster 0	762	561	True	True	1	2.0	21.0	234	-0.0232833748497554	-0.2400028130025936	-0.4412705457096896	-0.3096756048378893	-0.1859896748245439	-0.0765859441238224	0.0606655230477849	-0.2639233601921812	1.197581569377457	-0.2863922299881339	-0.045732860200451	-0.2459988070909933	-0.2002659468905423	-0.0923192220809921	-0.7199596846522219	-1.2183638468474185	-1.100011345886889	-0.4108906124509422	-0.2715746132669546	0.2380283895294214	-1.2383031774756437	4.083270575795363	-0.6821706267916732	-0.2426321902623357	-1.3210712391705366	-1.0039011615041766	-0.1369467379740316	-0.7131692738009179	-1.2671494844251558	-1.1092608243104038	-0.4293206133916317	-0.2457423791991086	0.2498285992375246	-1.0226183461254317	4.12132313961949	-0.6461482299323928	-0.2603821936925284	-1.314828920535181	-0.9874882561053046	1	2	1	9	1	0	1	1	1	2	1
ATGGGGGCTCTTTAAC	ATGGGGGCTCTTTAAC	7577.0	8793.0	Cluster 4	1437	904	True	True	1	2.0	21.0	162	-0.0102964526158015	0.3419056717577766	0.3473662895241488	-0.2614424942744843	-0.1859896748245439	-0.0765859441238224	-0.1769610939858883	0.1224068905749032	-0.1675172554233312	-0.2511460416586827	-0.0421253818021304	-0.2459988070909933	-0.2038734252888629	-0.0981779420899154	0.9509999183138536	0.6964069151055338	-0.8301250962149755	-0.7978390157730681	-0.2622900727351752	-0.8855378898607031	0.733580062445687	-0.5201241321935905	-0.4932272994805158	-0.3083694500391831	-1.1642052383096435	-0.835801892702725	-0.0829085848505543	0.8998357496684277	0.4890047750771791	-0.8262270638704133	-0.9478031374568072	-0.263863278519515	-1.0283280385482152	0.8918760641794741	-0.5281940945812683	-0.4957592241708319	-0.2826356016592407	-1.1991634325595222	-0.8772146195225814	1	2	3	11	2	0	1	1	1	5	1
ATGGGGGCTGAAGAGA	ATGGGGGCTGAAGAGA	7577.0	3778.0	Cluster 1	515	385	True	True	1	2.0	21.0	233	-0.3234949193423374	-0.2400028130025936	-0.4412705457096896	0.5464285299267543	-0.1859896748245439	-0.0765859441238224	0.4095371434819488	-0.2639233601921812	0.4975853106678412	0.8699234492690917	-0.1291249558928348	0.0314297977018624	0.1605547535946972	-0.9083567163688916	-0.5714168498901546	-1.0934580663347728	2.037030334283603	-0.3069681820715253	-0.2459176501571209	1.4858941570592137	-1.0989514903512	1.7825235096476344	2.080013040474755	-0.805154333946174	0.2161222558257327	0.6011399331565918	-0.9806165561524104	-0.526863728208341	-1.1868569120773036	1.7051892366155696	-0.1876876467537689	-0.2225259169757161	1.6312530138617876	-0.8573804247038919	1.7435540099312214	1.8964562016876696	-0.8529064497757324	0.2094785050096519	0.6208550770502912	1	2	1	9	1	0	1	1	1	6	1
ATGGGGGCTGAGCCAT	ATGGGGGCTGAGCCAT	7577.0	6412.0	Cluster 1	4255	1864	True	True	3	5.0	21.0	183	-0.1376631600067251	0.1852572474235213	0.6972025142666909	-0.0260140286171585	-0.0722181220469539	-0.0765859441238224	0.1613613113118197	-0.2639233601921812	0.0719423000187216	0.1116491313895665	-0.0775050227440536	0.0470782813336979	0.1245833040777516	-0.8078196332418265	0.1588755135153947	0.8529215058241935	-0.5211746161014965	-0.6853032662045299	-0.2582374211313047	-0.0933684015989855	-0.2829477746925752	0.3094941292532296	0.2549966473918052	-0.9811835898688036	-0.0651734469695364	0.4516937890919834	-0.8261092500858216	0.2224026504630616	0.8211010588001695	-0.7424520529879706	-0.5798868437458033	-0.2468391077063159	-0.0301244121965305	-0.3200418354311141	0.266862998323801	0.124413827606237	-1.0020260488778767	-0.0721926512747413	0.4576829142636012	3	2	2	10	3	1	3	3	3	64	3
ATGGGGGCTGGATTAT	ATGGGGGCTGGATTAT	7577.0	7121.0	Cluster 4	5562	2373	True	True	1	2.0	21.0	183	-0.1376221857943697	0.1256480107334707	0.1821074552374459	0.1599445963393656	-0.0973522384727794	-0.0765859441238224	0.6581237950611226	-0.2639233601921812	0.3725543374217726	0.2975667821337353	-0.0774936410183993	-0.0013751045598763	0.076118536458523	-0.8779285960609851	-0.1301448600391414	-0.7757043354263977	0.0808456927876258	-0.8670132749561358	-0.271348040688993	1.270086197243064	-0.2503605915981278	1.309198748430621	0.7196261533203621	-1.0486095380320093	-0.3663317831127463	0.2291039785831237	-0.8017080167978768	-0.1401131296708788	-0.924077837356342	0.2467110553814113	-0.9933864218401456	-0.2746724819127346	1.099298190330423	-0.2916908122616957	1.3200066168456388	0.7746997431420805	-0.9956820452237072	-0.3455869593893502	0.2210056244654398	1	2	2	10	3	0	1	1	1	7	1
ATGGGGGCTGGTGGTA	ATGGGGGCTGGTGGTA	7577.0	3930.0	Cluster 0	395	315	True	True	2	4.0	21.0	133	0.2596866360256643	-0.2400028130025936	-0.4412705457096896	-0.0642808231165139	-0.1859896748245439	-0.0765859441238224	-0.325934838874362	0.2360556880840336	0.7172286589530853	-0.3239674591421782	0.0328699205982767	0.0127196985275961	-0.0201502220706805	1.0157755046800303	-0.4841547858648807	-0.9558383849044916	-0.0018271120164542	-0.2419730939123627	-0.2358849311041252	-0.6603746997135457	0.3015469027994325	2.5738636895673186	-0.7699174421284048	0.6018060792288975	0.2160017667048155	-0.126559888246291	0.9690203181710216	-0.4826006518215084	-0.9926814183445924	-0.0185600720345549	-0.2575170612407601	-0.2176735555435638	-0.6470195309711213	0.7012420578228372	2.598940141335824	-0.7473078742661678	0.5832203444341977	0.2154408994700272	-0.1183446903508598	3	2	1	9	0	1	3	3	3	311	3
ATGGGGGCTTCACGCA	ATGGGGGCTTCACGCA	7577.0	3981.0	Cluster 0	311	253	True	True	1	3.0	21.0	132	0.3491627370891578	-0.2400028130025936	-0.0509794792264497	-0.0712447650051485	-0.1859896748245439	-0.0765859441238224	-0.325934838874362	0.6110460944423021	-0.1675172554233312	-0.4204075020943063	0.0577243931159137	0.1629677565611617	0.1052433634452479	1.3776696186077793	-0.396328642566874	0.2895593408027664	0.0603448652561761	-0.1793846725838602	-0.2217936890148205	-0.5532671506796591	1.3629115759190646	-0.4360970399486246	-1.0012694012506014	0.8763482953376005	1.0549292572264333	0.4486573774594184	1.332319975218197	-0.3944729046471443	0.2684392834533695	0.0397048684118908	-0.1919192079928427	-0.2067507189405991	-0.5382377271608751	1.920385334856632	-0.4190854361772537	-0.9833858340786528	0.858540386266794	1.0554792624370803	0.4560858034443747	1	2	1	9	0	0	1	1	2	8	2
ATGGGGGCTTGACCAG	ATGGGGGCTTGACCAG	7577.0	7020.0	Cluster 4	4254	2082	True	True	3	5.0	21.0	183	-0.0261423577947387	0.0487068210401891	0.0006807937329947	-0.1211729289722734	0.2348825710076555	-0.0765859441238224	0.2163673392379686	-0.2639233601921812	0.1331210628037858	-0.0950305711775346	0.0739488450686805	-0.0648735125687335	-0.138822357637414	-0.4727031050113211	-0.3121435112121865	-1.070049756663538	-0.8243775912619331	0.3175990222341067	-0.277928361928293	-0.0218986531306683	-0.3207497223526353	0.3949564492765158	-0.2058833524566547	0.2761694570270226	-0.6579427899139781	-0.705290033527531	-0.4200582895488142	-0.342047991487283	-1.2545722239686097	-0.7224147575079867	0.1817846280979049	-0.2769085484895132	-0.1825678694541023	-0.36722785747429	0.4036859481795157	-0.1699265737162101	0.3178733202296382	-0.6580310823645193	-0.7264852079576203	2	2	2	10	3	1	2	2	2	359	2
ATTCAATGAAATATCC	ATTCAATGAAATATCC	9451.0	10161.0	Cluster 4	132	113	True	True	1	2.0	21.0	100	0.7187027992910496	-0.2400028130025936	-0.4412705457096896	0.156757080278058	-0.1859896748245439	-0.0765859441238224	0.4398613162909531	-0.2639233601921812	-0.1675172554233312	-0.5619457190129915	0.1603744103942171	0.1657459393392228	0.0053715289450057	2.9298609109817857	-0.1073565801709109	-0.4584585804325383	1.6073871386640526	-0.1048959308999964	-0.1045552878791421	2.0850922867546835	-0.1779807770364967	0.1432171974590952	-1.118212314789387	2.032496916899043	1.8550095781268208	0.5347496654342021	2.9312523127743524	-0.1605983559499495	-0.6413342392783461	1.5480949101346713	-0.2325479746256057	-0.131443320125529	1.9719965470872167	-0.076193769930365	0.0981477426879568	-1.1759300891356026	2.058412461679391	1.8144010002060893	0.4821091645382748	1	3	3	15	0	0	1	1	1	6	1
ATTCAATGAACCGCCA	ATTCAATGAACCGCCA	9451.0	6311.0	Cluster 0	918	624	True	True	5	11.0	23.0	66	-0.3234949193423374	-0.2400028130025936	0.4982334121106114	-0.0533961127357113	0.2330941183161698	-0.0765859441238224	0.2305589420208943	-0.2639233601921812	-0.1675172554233312	0.270098806606626	-0.1291249558928348	0.3327437005164914	0.4618686564093263	-1.060678404497684	-0.7310775707729703	1.287192271393207	-0.1408163844122928	0.9339522592345254	-0.1472832705946417	0.8428367645377308	-0.7107345940583218	-0.4826701607105351	0.7063774896278877	-0.9768546916833724	1.7080504569934385	1.9653740469993863	-1.1068980945347964	-0.7397890704204347	1.2634815869500309	-0.1325875089621243	0.8944965275653102	-0.1419176052588549	0.8198792057459895	-0.6946420859780449	-0.4759585404726006	0.7496604577285508	-0.987549442036194	1.6876242958394827	1.9524890698221973	3	3	2	14	1	1	3	3	3	64	3
ATTCAATGAAGCGGCG	ATTCAATGAAGCGGCG	9451.0	9046.0	Cluster 0	213	173	True	True	1	2.0	21.0	200	-0.3234949193423374	-0.2400028130025936	-0.4412705457096896	0.4345411651691942	-0.1859896748245439	-0.0765859441238224	-0.325934838874362	-0.2639233601921812	-0.1675172554233312	0.7580360845115317	-0.1291249558928348	-0.2459988070909933	-0.1168738511981584	-0.5278872665316182	-0.2460875523327615	-0.7882095965330513	2.311428775503686	-0.2026853123788859	-0.10211291925328	-0.3845301137084855	-0.1165872347858652	-0.0105557374301292	1.979694847355404	-0.4734602010810812	-0.3947004773582934	-0.0925815175857048	-0.5960237910987783	-0.2706370331148398	-0.8190167375671844	2.2779736914641746	-0.2467083003550783	-0.1141852223460577	-0.4056591877934046	-0.1531980875544546	-0.0340717267974427	1.992107179455262	-0.490535854994588	-0.4642182978366982	-0.1420647780571705	1	3	3	15	0	0	1	1	1	2	1
ATTCAATGAATATTAT	ATTCAATGAATATTAT	9451.0	9755.0	Cluster 4	154	136	True	True	1	2.0	21.0	100	-0.3234949193423374	0.5008382815772751	-0.4412705457096896	-0.4379853312322542	-0.1859896748245439	-0.0765859441238224	0.3036356363776658	-0.2639233601921812	-0.1675172554233312	-0.1144904118899168	-0.1291249558928348	-0.2459988070909933	-0.1168738511981584	-0.4297185230037337	2.207834420160696	-0.5174759298298032	-0.5683792468844903	-0.1339794389792064	-0.1104216746693828	1.5954537877020634	-0.1843802075850282	0.0298239957879657	-0.0633958178964393	-0.3626095911087198	-0.2749017845153154	-0.0474916921533409	-0.4446353607497875	2.1481281342489824	-0.7199581815312001	-0.6725415804039796	-0.273505219837713	-0.1338666302482311	1.4844462840883588	-0.1237067583963051	-0.012710210281678	-0.1175710135460117	-0.3431034929505204	-0.3351921309837823	-0.1083271441650343	1	3	3	15	0	0	1	1	1	49	1
ATTCAATGAATTCATG	ATTCAATGAATTCATG	9451.0	7628.0	Cluster 6	7265	2922	True	True	2	4.0	23.0	315	0.1784585514389795	0.7702014479532959	0.2079996135779526	0.268085898820829	-0.1171536335840316	-0.0765859441238224	0.16039440983369	-0.2639233601921812	-0.0949750601174616	0.0896273473818494	0.1237948580065529	0.184688013680561	0.0608931556740081	0.0039025804450261	1.848334128112308	-0.8232228880247134	0.3990567235957581	-0.9094332340956304	-0.1987088589484335	-0.1630325637862298	-0.5497235519958962	-0.2680809018262478	0.2698650627671717	0.4561626433658739	0.520276042532887	0.2088806204826192	0.0289488259549104	1.7894054838434392	-0.680483801896066	0.7316830122295171	-0.953933570864049	-0.1832770422474788	-0.1686052501039356	-0.5954664498556053	-0.1779506989859577	0.4727515188136507	0.4614144815070428	0.5866478135402344	0.2616720892479501	1	3	2	14	3	0	1	1	1	5	1
ATTCAATGACAACGGC	ATTCAATGACAACGGC	9451.0	8286.0	Cluster 6	2324	1340	True	True	1	2.0	21.0	23	0.0714061492695123	0.4845991164539031	0.0004367716986129	-0.1760316993660008	0.0100997362370881	-0.0765859441238224	-0.0315703734522564	-0.1078379142109651	-0.1675172554233312	-0.2474378486355131	-0.0194302146117654	-0.1892693344744925	-0.169839119862727	-0.0232110864618273	1.262281781374642	-0.6404000082830159	-0.718509701735402	-0.1909551585016693	-0.192923394775551	-0.4416298349067059	-0.109581170573845	-0.5217591180215877	-0.4736502654845498	-0.3199368847744058	-1.006003456825542	-0.6945741064126405	-0.0571560794915438	1.1562525540438968	-0.5641180962932054	-0.5368777692864912	-0.2601554643079668	-0.17456913472539	-0.4105986478768905	-0.1047927082469412	-0.4444711081572403	-0.3196526132371657	-0.3421952153717381	-0.9994011644288404	-0.6758154203452602	1	3	3	15	2	0	1	1	1	7	1
ATTCAATGACCCTAGA	ATTCAATGACCCTAGA	9451.0	9907.0	Cluster 6	284	233	True	True	1	2.0	21.0	100	-0.3234949193423374	-0.2400028130025936	-0.4412705457096896	0.0667604684893304	-0.1859896748245439	-0.0765859441238224	-0.325934838874362	-0.2639233601921812	-0.1675172554233312	0.3902553878316678	-0.1291249558928348	-0.2459988070909933	-0.1168738511981584	-0.6179324969462758	-0.382799843840693	-0.7640494858150062	0.9999101760406344	-0.3088410452148829	-0.1431123461038081	-0.5883281268348302	-0.3322600443397598	-0.1064476936466449	1.151204825949974	-0.5448712588854472	-0.4953558562567502	-0.1417016407912634	-0.6913523929848956	-0.5110287171331144	-0.6973818496226364	1.0844551727427003	-0.3714526643909418	-0.136137131520465	-0.5246954111973827	-0.3245963293232414	-0.0555414279262044	1.25743411900353	-0.5818754755764943	-0.5190394150952617	-0.141526265689706	1	3	3	15	0	0	1	1	1	4	1
ATTCAATGACCTACCT	ATTCAATGACCTACCT	9451.0	6210.0	Cluster 0	2077	1211	True	True	1	2.0	21.0	67	-0.0259956881030163	-0.0020135008225086	1.1193598795024546	0.3094672314947081	-0.1859896748245439	-0.0765859441238224	0.3566675142671283	0.0526858870456401	-0.1675172554233312	0.3354629195977244	-0.046486280548579	0.4210302003050145	0.4675164808535935	-0.3634972713052098	-0.2412072224825651	2.71047426098606	0.8409604682094831	-0.6780182506927472	-0.1760442462344361	0.9157391799643696	-0.0174903400704232	-0.6048134028047751	0.8499987095197548	-0.5618497422014851	1.8678659907900648	1.887383381546465	-0.3917083538413535	-0.235755329449916	2.702945569359915	0.9141930814998378	-0.7214145226294005	-0.1661428266768301	0.877852424723592	0.1548882196128738	-0.5880674709075308	0.915112414517688	-0.5651936179850879	1.866979918610668	1.88670928161515	1	3	2	14	2	0	1	1	1	49	1
ATTCAATGACGGGCTC	ATTCAATGACGGGCTC	9451.0	7273.0	Cluster 4	6231	2698	True	True	3	6.0	21.0	315	-0.0335193559768906	0.7547980523462109	0.2945942362233884	-0.0069186289623614	0.0560854982219818	-0.0765859441238224	0.4186847028455671	0.4750149411120203	-0.0835928180641783	0.0266007270145292	0.0827190006756985	0.0351819944129168	-0.0475370062627816	-0.6445836360059721	1.8399301936560213	-0.4368465570532296	-0.5449143723492094	-0.2679629975673485	-0.1992134209063281	0.6724160182084731	1.2979516491140393	-0.2850862447534111	0.1152411159552147	0.1672221989852639	-0.2245332568037903	-0.2784296321961892	-0.5718256057917978	1.837527524889047	-0.5898814709671782	-0.3960096157100046	-0.3980292379290784	-0.2053750696370708	0.4887585176610277	1.6570072586378428	-0.2796630342618939	0.1658383640561869	0.2235459249579615	-0.1988089931674142	-0.2855732599837418	1	3	2	14	3	0	1	1	1	6	1
ATTCAATGACTGCAAC	ATTCAATGACTGCAAC	9451.0	7425.0	Cluster 4	3909	1913	True	True	2	4.0	21.0	315	0.0673930378430132	0.9034771690346558	0.1497769218760131	0.0652578237761814	0.2689655233542156	-0.0765859441238224	-0.0094046235903393	-0.1025945737041625	-0.1675172554233312	-0.0021352140668318	-0.020544967785793	0.3225213783229654	0.3430663461087584	-0.1936687478470848	2.459708180364858	-0.579605038536257	-0.1223220813756555	0.5621480066589502	-0.190268436837187	-0.4791682810157324	-0.1649047357632669	-0.5492735276967803	0.0629285996327582	-0.5186769066010368	1.3271751778180332	1.402823477565116	-0.1378240577809965	2.4445101554152022	-0.7511324640353434	-0.0104860878116143	0.4280335810203577	-0.1968856927622896	-0.6555183785232849	-0.0737857865514637	-0.5496401502122801	0.0974152142439279	-0.4708453479611993	1.3418185160851666	1.3894958805584865	2	3	2	14	3	1	2	2	2	76	2
ATTCAATGAGAACACG	ATTCAATGAGAACACG	9451.0	5602.0	Cluster 0	668	490	True	True	1	2.0	21.0	137	0.6515772619528721	-0.2400028130025936	0.7618608316688409	-0.4379853312322542	-0.1859896748245439	-0.0765859441238224	-0.325934838874362	-0.2639233601921812	-0.1675172554233312	-1.0895625931851265	0.1417284278002789	0.1629677565611617	0.0212393287608828	2.0790526773540234	-0.6335337500803506	2.291243074230385	-1.43793635159453	-0.3058052875167057	-0.1423787211390519	-0.6891690695245992	-0.931092775953715	-0.5059016386128905	-2.5563390917242725	1.299879745297417	0.8901922623240757	0.0887992210511344	2.035379649302286	-0.6396925857572309	2.271537356708511	-1.4654517279752275	-0.3434080757276223	-0.1342793129842999	-0.7071617640266897	-0.8457106882390649	-0.4966154157821056	-2.5341395877012327	1.2878792217388089	0.8744214230811709	0.0790116193963352	1	3	2	14	1	0	1	0	1	333	1
ATTCAATGAGCTGACT	ATTCAATGAGCTGACT	9451.0	8894.0	Cluster 2	1362	873	True	True	1	2.0	21.0	202	-0.083488516616654	1.4022317547355505	-0.0633955090030284	-0.1848899538808651	1.4733827970349982	-0.0765859441238224	-0.325934838874362	-0.2639233601921812	-0.1675172554233312	-0.1014014372642111	-0.0624565106912561	-0.2459988070909933	-0.1835422963997372	-0.3450539124950893	4.364523871555622	-0.5039148253157899	-0.5127724240961063	4.779895685286824	-0.1846862779768203	-1.168078910685567	-0.4614972145861564	-0.4274481195971794	-0.0894480710607047	-0.4929850754114722	-1.0802462648939006	-0.668553553500873	-0.4146233597731301	4.306206482831193	-0.3848627657739782	-0.5775638737424381	4.709045308931903	-0.2823300979498696	-1.2597977430102785	-0.4958215699534677	-0.5179608922061875	-0.0761117330623317	-0.4756621254048632	-1.1848640464425482	-0.7649693346794394	1	3	3	15	2	0	1	1	1	5	1
ATTCAATGAGGGTAGT	ATTCAATGAGGGTAGT	9451.0	6058.0	Cluster 6	1836	1093	True	True	3	11.0	23.0	66	0.214424770744341	0.1839423919053657	0.4495890137830513	0.7402055855829274	0.0542011085817161	-0.0765859441238224	-0.1284609313666224	0.0163142934340836	-0.1675172554233312	0.5257808148385863	0.3031561827374846	0.232626101453133	-0.0705300812843515	0.4268472105156965	0.3952719453067132	0.7904973206329733	2.377904567184056	0.1642161915856094	-0.1717653608193819	-0.498050865940949	-0.1426631425435066	-0.593870959214381	1.3026648303853705	2.312871918871924	0.9675799576896652	-0.3689021979416833	0.407011588914357	0.3031896868199353	0.8956092083606829	2.624795067964105	0.1150471455505044	-0.1500662683797509	-0.455386444747142	0.010150927120006	-0.5073117726917018	1.4660473263414364	2.296216953790325	1.0113045001758902	-0.3267179068450084	3	3	2	14	2	1	3	3	6	429	4
ATTCAATGAGTCTTAA	ATTCAATGAGTCTTAA	9451.0	7172.0	Cluster 6	7729	2996	True	True	1	2.0	21.0	315	0.417576411252046	0.4607186478691846	0.3243060395762458	0.2784244469045582	0.17830573460011	0.0566122110175037	-0.0691781694524766	0.0797150397315765	-0.1675172554233312	-0.1391519643474877	0.3065121297688634	0.0026948575533942	-0.3038172722154691	0.7342814923204755	0.8481702938194807	-0.5481171630772919	0.3766363273244226	0.0778797383277257	0.5438665475751955	-0.8390102478036716	0.2987377128892697	-0.5197849485804773	-0.2981628287686498	1.9070051179201568	-0.4131490892847529	-1.339389177619814	0.7707445230695454	0.7954949798014644	-0.3902850878246787	0.7281299226564353	0.0442078089060756	0.5594081854562395	-0.8503462877655826	0.421993196019724	-0.427544024442814	-0.0921169623993277	1.9172899846095304	-0.3393765873468126	-1.2833749698156791	1	3	2	14	3	0	1	1	1	6	1
ATTCAATGCCACACCC	ATTCAATGCCACACCC	9451.0	6362.0	Cluster 4	1235	790	True	True	2	3.0	21.0	66	0.0249244822445917	-0.2400028130025936	2.4882622307758493	-0.2100627121000123	-0.1859896748245439	-0.0765859441238224	-0.1575747161001881	-0.2639233601921812	-0.1675172554233312	-0.2349871943446041	-0.0323417887853545	0.194117316977205	0.2264591057625595	-0.0426332515098217	-0.8282173539781146	7.031043291328258	-0.7858494587686905	-0.5423292942979481	-0.156642147307896	-0.4503500889681312	-0.7276224215158507	-0.5148833048435594	-0.5049902744756329	-0.2811316745751784	0.9389464355767224	0.9480845984668442	-0.0128840119071281	-0.8672776369952476	6.891205837073897	-0.7602358020033974	-0.6806206655655029	-0.1627275124270062	-0.5934170872355453	-0.6607202345181251	-0.5208308740162765	-0.5042376283127132	-0.2461367398763018	0.9372227576640614	0.9276453690386836	1	3	2	14	2	0	1	1	1	6	1
ATTCAATGCCACTTAC	ATTCAATGCCACTTAC	9451.0	5855.0	Cluster 4	277	233	True	True	2	6.0	21.0	136	-0.3234949193423374	-0.2400028130025936	0.9657194940688744	-0.0463199479746473	-0.1859896748245439	-0.0765859441238224	-0.325934838874362	-0.2639233601921812	-0.1675172554233312	0.27717497136769	-0.1291249558928348	-0.2459988070909933	-0.1168738511981584	-0.7265900838087304	-0.331079635550515	3.3016980300299275	0.2564717834347003	-0.0792239386496236	-0.1048469179995378	-0.3459647153412633	-0.6957331711696432	-0.3264737753998414	0.7251718394962	-0.6234578775394649	-0.7889204556327369	-0.3520279699371192	-0.7215231693731198	-0.3826130020599709	3.13274113034322	0.2187781694874231	-0.2098703760460314	-0.1167000059686182	-0.4577569868912115	-0.5920470187875666	-0.345496505299565	0.6950137796205476	-0.5989986526371266	-0.8152966411383955	-0.3855588751327131	2	3	2	14	0	1	2	2	5	430	4
ATTCAATGCCCGTACC	ATTCAATGCCCGTACC	9451.0	6108.0	Cluster 4	2215	1191	True	True	2	4.0	21.0	67	0.1108331874139076	0.3131628118044036	0.5131489068804032	0.038731191463724	-0.1859896748245439	-0.0765859441238224	-0.325934838874362	-0.0213079268694769	-0.1675172554233312	-0.0721019959501835	-0.0084782595716556	-0.0605404440456891	-0.0520621844740334	0.0648435202371471	0.7661566424837288	0.7970419732930369	-0.1314520316664981	-0.6924442402792546	-0.1658323356167673	-1.128945914034942	-0.175421732185967	-0.5286469089862413	-0.1389372848528305	-0.2859840187267165	-0.4829167656605356	-0.2649487218745804	0.1225674675782522	0.7541505984559783	0.6454539921452925	-0.0319270234260629	-0.8172626852403445	-0.1719889976090782	-1.2929327718092245	0.0301597086013798	-0.5272813653947754	-0.1145230589779448	-0.2382067032380024	-0.461905329756862	-0.2708628275334616	2	3	2	14	2	1	2	2	2	23	2
ATTCAATGCCCTGCGT	ATTCAATGCCCTGCGT	9451.0	7071.0	Cluster 6	5827	2520	True	True	2	4.0	21.0	195	-0.016441572450588	0.619599452628952	0.0973382007210272	0.3437094444116296	0.7734633428410279	0.0143186736811394	0.0866761822850852	-0.2071922955579454	-0.0781105441932674	0.3601510168622177	0.0405377013763437	0.2089662132653279	0.1684285118889842	-0.5739041736034203	1.434767666150154	-1.005374468048944	0.6886911408312464	2.1391096411280786	0.3097080060720405	-0.287796509065748	-0.4948289807464511	-0.249121162648263	0.9051199113952596	-0.1622786982994361	0.6445442564749907	0.6349381315775614	-0.5577938874794612	1.3696985368740315	-0.8731977411136755	1.006680005215299	2.104526035372284	0.3275017195372236	-0.283821781684446	-0.5001661972330258	-0.1579825719234078	1.1035784878776578	-0.161535792992253	0.7086388288953874	0.6886639190485622	1	3	2	14	3	0	1	1	1	61	1
ATTCAATGCTGACGCG	ATTCAATGCTGACGCG	9451.0	6969.0	Cluster 4	5021	2206	True	True	1	2.0	21.0	195	0.3819457278613106	0.7783749356953799	0.4371929023755315	-0.02305213633918	0.6807235309085917	0.0279450862829268	0.5020804114516274	0.0324810956311999	-0.1675172554233312	-0.4049978642004906	0.0668307794415117	-0.1284856405258166	-0.1953164199673284	0.7289274148533783	1.996607569015494	0.0656894427893204	-0.5514212685964481	1.8802615758527643	0.3929517879650772	1.0456412739038128	0.142187125811438	-0.5286855740468807	-0.928585102181508	0.0930617721766459	-0.9667649145657304	-0.8746078118720418	0.8084061477742308	1.998658422476496	-0.0734267222018732	-0.4013119028508214	1.7646050410502685	0.3851952933059296	0.865963240588844	0.3174139716001741	-0.5249354507736854	-0.8843065684237222	0.1511295553846648	-0.939550940829134	-0.8803942793863507	1	3	2	14	3	0	1	1	2	8	2
ATTCAATGCTGCGGAA	ATTCAATGCTGCGGAA	9451.0	8692.0	Cluster 1	448	336	True	True	1	2.0	21.0	201	-0.3234949193423374	-0.2400028130025936	0.0263701493576987	0.1263889418801933	-0.1859896748245439	-0.0765859441238224	-0.325934838874362	-0.2639233601921812	-0.1675172554233312	0.4498838612225307	-0.1291249558928348	-0.0461141993316694	0.0830107565611654	-0.7680279921187473	-0.502968739335877	0.2595290322258046	0.9427879732323978	-0.3949673102522837	-0.1328180376059958	-0.6908837185110508	-0.2581811013003411	-0.2091754878856936	1.22573462482578	-0.700421368536958	0.2874302045906894	0.6079389849987668	-0.8653669450059156	-0.4954582640505177	0.1564402045503579	0.5418036634710768	-0.3193453933133149	-0.1339852611650239	-0.5922884542943015	-0.2722578773366779	-0.2899928352254521	1.0224856660375168	-0.7504589549554452	0.2060943937256059	0.564871524991964	1	3	3	15	1	0	1	1	1	1	1
ATTCAATGCTTAATGC	ATTCAATGCTTAATGC	9451.0	7729.0	Cluster 6	6351	2675	True	True	1	2.0	21.0	315	-0.074860982731761	0.4097630603458171	0.2060991789477758	0.1004077701375377	-0.1859896748245439	-0.0765859441238224	-0.124414472635184	-0.1090485297532282	-0.0850938910583281	0.1752687528692987	0.0624940080813863	-0.0085131102301352	-0.0710071183115216	-0.7603095273452319	0.732214729825583	-0.7304582394119125	-0.1344833254206582	-1.103784045356935	-0.1987385788144387	-0.9957422588014604	-0.1402220672920247	-0.2373097152654494	0.4834088395184268	0.0048795869637404	-0.3932842506970592	-0.3387398762082251	-0.7448372889630867	0.6644658906894467	-0.5966335542512758	0.1724045091076058	-1.1530577839446656	-0.182803678684094	-1.000395100494568	-0.1208849148419569	-0.1486838414256222	0.6813377649858584	0.0062360596011383	-0.3380249972088832	-0.2917948433772001	1	3	2	14	3	0	1	1	1	6	1
ATTCAATGGAACAGGC	ATTCAATGGAACAGGC	9451.0	5197.0	Cluster 0	264	220	True	True	3	5.0	21.0	136	-0.3234949193423374	-0.2400028130025936	-0.4412705457096896	-0.4379853312322542	-0.1859896748245439	-0.0765859441238224	0.4398613162909531	0.3686038223695505	-0.1675172554233312	-0.1144904118899168	-0.1291249558928348	-0.2459988070909933	-0.1168738511981584	-0.7389849430984183	-0.3153573075971534	-0.8248282440543805	-1.150106024101244	-0.009943208258289	-0.1048649760562494	2.05250416331936	0.7180837078298814	-0.3408484691626471	-0.2270665618643628	-0.6371705074998906	-0.8345710406977918	-0.3839630301273795	-0.7924064735632543	-0.3186859622590881	-0.851100580416145	-1.203773156552808	-0.0334068007770399	-0.1021179861125773	2.0621471029401177	1.1332137843664738	-0.3391367183515074	-0.2130474593615218	-0.651407423350745	-0.8564952225411572	-0.3935675405572046	1	3	1	13	0	0	1	1	1	5	1
ATTCAATGGAACTATT	ATTCAATGGAACTATT	9451.0	6514.0	Cluster 7	2372	1271	True	True	1	2.0	19.0	67	-0.1732601732914718	0.0999715586131711	0.8888121443769192	0.547544980653799	-0.1859896748245439	-0.0765859441238224	0.2117276787777232	1.003952629897075	-0.1675172554233312	0.7208051539452708	-0.0873930819898166	0.372575930186449	0.4599690121762657	-0.8392613758339141	0.0588637351698074	1.8736793065026909	1.65879629887908	-0.7420698717538694	-0.1692515994008233	0.4448132864102918	2.6003876020673258	-0.525583303174951	1.7691438176229497	-0.9337090265322432	1.658051234746598	1.90031761032622	-0.835720653722184	-0.0971031274526695	1.7817749237125249	1.5820454830476427	-0.9064804999473388	-0.2507837916123708	0.2980042888268193	0.3491315474398145	-0.665320004009538	1.7033296083500569	-0.925996336068468	1.3622320954711598	1.6428097946008584	2	3	2	14	2	1	2	2	2	40	2
ATTCAATGGAGTTAGC	ATTCAATGGAGTTAGC	9451.0	5298.0	Cluster 0	672	490	False	False	0	0.0	0.0	137	0.0049488832125517	1.1516560225531498	0.4316073127972448	-0.2976092024162488	-0.1859896748245439	-0.0765859441238224	-0.325934838874362	0.5068304253090815	-0.1675172554233312	-0.3025580856288006	-0.0378905662942545	-0.2459988070909933	-0.2081082407967388	0.0197516009216585	3.8175912522647217	1.324710738305914	-0.9732691871708312	-0.2812489223212705	-0.1442139065667341	-0.66849522031984	0.9601226635557998	-0.5215437951387962	-0.6803297659819943	-0.1748981575888579	-1.1538821005054734	-0.896000169866292	-0.024454596454258	3.827528691585217	1.3029031184507092	-0.9869922516272668	-0.3131634785959178	-0.134696312575799	-0.6851846665208889	1.4279715152519703	-0.5094194146037739	-0.6487777038692525	-0.1860856019499178	-1.168365701317217	-0.9009615969418436	1	3	1	13	1	0	1	1	1	5	1
ATTCAATGGATCTTAA	ATTCAATGGATCTTAA	9451.0	10262.0	Cluster 1	131	115	True	True	2	4.0	21.0	100	-0.3234949193423374	-0.2400028130025936	0.1655008216471767	-0.0803223214027694	-0.1859896748245439	-0.0765859441238224	-0.325934838874362	-0.2639233601921812	-0.1675172554233312	0.2431725979395679	-0.1291249558928348	-0.2459988070909933	-0.1168738511981584	-0.3683442678575362	-0.1150610740290613	1.3897195147837935	0.7879272816398826	-0.1037071066247514	-0.111462863301257	-0.2584824780284031	-0.2255693999129102	0.1157598567336311	0.8174100250445809	-0.3146520888519395	-0.1806491057121867	0.0082835931141613	-0.4782639051207381	-0.103801101076777	1.3039945115318292	0.3268905748966644	-0.0112725604986801	-0.1204996626955605	-0.1443830127329181	-0.1317361368150372	0.0193207465976379	0.5836590072535597	-0.3679030745752506	-0.2681772578145925	-0.0382656562691995	1	3	3	15	0	0	1	1	1	7	1
ATTCAATGGATGAATC	ATTCAATGGATGAATC	9451.0	5349.0	Cluster 0	631	472	True	True	2	4.0	23.0	137	0.1054316509402908	0.5173088963897426	0.4591842567676427	0.1352577995240947	0.3639377184964779	-0.0765859441238224	0.1261903828539312	-0.2639233601921812	0.7172286589530853	0.0298261485838039	-0.0099786863698825	0.1508618218941714	0.160840508264054	0.3545874049482877	1.804581052957352	1.452052234541773	0.5659904169504666	1.5541955123329143	-0.1440771546149409	0.7160603033948697	-1.036293452270972	2.552669983854847	0.1186166853392809	0.0754967377601307	0.8142130154707757	0.6570235669492023	0.3063229806756702	1.8056545728345768	1.4250529430682468	0.5658867955667891	1.5260350146835342	-0.1343018144950984	0.7083923228718528	-0.9198605348370672	2.568143675299933	0.1503353874153274	0.0622033774871632	0.8026546453248712	0.6529672434125864	1	3	1	13	1	0	1	1	1	6	1
ATTCAATGGCAGGTTT	ATTCAATGGCAGGTTT	9451.0	7881.0	Cluster 1	4340	2096	True	True	3	6.0	21.0	23	-0.0359355405471228	-0.110458543149235	0.250552136827092	0.2195802658096017	0.0221470434406854	-0.0765859441238224	0.1348409501653265	-0.2639233601921812	0.4154489369932814	0.2555158063567245	0.1349271293856428	0.1006971776483986	-0.0342299517372442	-0.5393996561733198	-0.8270944979129891	-0.3150116138868936	0.4210111049135646	-0.3109184337979184	-0.1989591932806767	-0.1139862001297497	-0.5533804446343386	1.4797250384486682	0.6960077303638393	0.7243304126443044	0.2322326205052904	-0.1760465724396822	-0.5850107395656466	-0.7835665124261001	-0.3954412256558056	0.1611831073876982	-0.2284513273495338	-0.1892588264658965	-0.056265941868957	-0.5595817855712332	1.429608918351368	0.5525624114782713	0.6968659474154915	0.2032829700960088	-0.1876217691495812	3	3	3	15	3	1	3	2	3	431	3
ATTCAATGGCCCTACC	ATTCAATGGCCCTACC	9451.0	7527.0	Cluster 6	5911	2486	True	True	1	2.0	21.0	315	0.1161798892975167	0.5032525017851504	0.8096124628273826	0.1105151879817009	-0.015259184951544	-0.0765859441238224	-0.0812221707377841	-0.1377393787618072	0.0842288494165401	-0.0056647013158157	0.1241628553182373	-0.0040869930769986	-0.1282498483952359	-0.1371726504323099	1.0617814371739815	1.0742664232588195	-0.0908975945798219	-0.5071198980897427	-0.1917884167725611	-0.8143637446435724	-0.2136759442229145	0.3720286298676458	0.0416598759379395	0.5215410643962535	-0.3529872252438237	-0.5714769778248099	-0.1171112119746852	0.9975670697517371	1.2268259547205118	0.2207251008244838	-0.5507139090695504	-0.1768595706527606	-0.817926844770817	-0.2029284113164868	0.4612586431134077	0.2380350915947475	0.5246273691201268	-0.2943431448421554	-0.5231672403739792	1	3	2	14	3	0	1	1	1	5	1
ATTCAATGGCCGTACG	ATTCAATGGCCGTACG	9451.0	8134.0	Cluster 4	3908	1960	True	True	1	2.0	21.0	23	0.2335851655284835	-0.0705227007601305	-0.0818486462979164	-0.0935045598816394	-0.1859896748245439	-0.0765859441238224	0.2059123360059085	-0.1090858596697859	-0.1675172554233312	-0.327089725410123	0.0256195121268376	-0.09070436036471	-0.1163238724915476	0.3449881835923328	-0.6730294421111906	-1.2139848337195758	-0.617818924691701	-0.9827982717691378	-0.2014465598571801	0.1150224366658492	-0.1387000449034393	-0.5468240804073177	-0.6834398485543883	-0.1238127275554316	-0.6702436554943972	-0.5089588139560135	0.3921664476212105	-0.7029627303085998	-1.4039239745132506	-0.5314171732805405	-1.1300060311512203	-0.2074000697680654	-0.0577983474636967	-0.0602988941048871	-0.549601963765673	-0.6566591833335687	-0.0798257688298328	-0.6745038629663388	-0.5344353229140493	1	3	3	15	3	0	1	1	1	7	1
ATTCAATGGCTAGACT	ATTCAATGGCTAGACT	9451.0	9553.0	Cluster 2	287	235	True	True	1	2.0	21.0	100	0.240031370704917	-0.2400028130025936	-0.0780617677193126	0.2541251595936876	-0.1859896748245439	-0.0765859441238224	-0.325934838874362	-0.2639233601921812	-0.1675172554233312	0.0140937888887705	0.0274101246758469	0.0664124089416166	0.0390022842657697	1.1565122917590065	-0.3762223392254458	0.2656403589247268	1.6194095674507911	-0.3012713503125358	-0.1349181082035751	-0.5720021380461814	-0.2763872439065014	-0.1193739303349413	0.2319539302604912	0.721392061812644	1.0238422443666833	0.5022154797597163	1.0680639290376808	-0.4568209684407053	0.3928649863990487	1.5077057040899673	-0.3837460948094062	-0.2425112956643045	-0.6374131209385854	-0.2809795134773469	-0.228983908347709	0.2095237357550748	0.730947360438596	0.9063346247651528	0.3948915964235577	1	3	3	15	0	0	1	1	1	25	1
ATTCAATGGCTCTTCA	ATTCAATGGCTCTTCA	9451.0	7476.0	Cluster 6	4870	2382	True	True	2	5.0	21.0	315	-0.035046397402783	0.2734463084748007	0.0976862614269754	-0.1077853725704022	-0.1859896748245439	-0.0765859441238224	-0.1482118302933829	-0.1840252113504718	-0.1675172554233312	-0.0727389751676192	-0.0490003664651808	-0.1736207107778304	-0.1246203443126496	-0.5915527798170237	0.3574757634607926	-0.7969567113658139	-0.8019275728455296	-1.007696614777995	-0.2058665944740936	-1.0162986445825772	-0.4423201197604651	-0.6321723289014867	-0.1005980451348183	-0.811249706791089	-1.2082259635753037	-0.6133749938946219	-0.6019046868459093	0.2679671468704749	-0.7013540273328558	-0.5582999197447455	-1.0716059920761811	-0.1845234927223951	-1.0029244904821206	-0.4586509583732888	-0.5438680939056499	0.0789188819037184	-0.8232512570596214	-1.176271836139567	-0.5774922132577952	1	3	2	14	3	0	1	1	1	5	1
ATTCAATGGCTGTAAC	ATTCAATGGCTGTAAC	9451.0	8641.0	Cluster 1	593	448	True	True	2	4.0	21.0	201	-0.3234949193423374	-0.2400028130025936	0.284389818881528	-0.2015412891957398	-0.1859896748245439	-0.0765859441238224	-0.325934838874362	-0.2639233601921812	-0.1675172554233312	0.1219536301465975	-0.1291249558928348	-0.2459988070909933	-0.1168738511981584	-0.8675372773029747	-0.6127690939794648	0.9502601475353348	-0.3098518059982775	-0.4686427179440854	-0.1528665419477058	-0.8364632789431801	-0.3577092136057739	-0.3307230416509406	0.4446593105416034	-0.7798149090233202	-0.8309470873190438	-0.30709767484161	-0.9730215427954946	-0.6125402291359759	0.8315232904068344	-0.736953993277244	-0.4026431894557436	-0.148826824506417	-0.7365837297455724	-0.3744832518978305	-0.4070794345538643	0.2395273149182381	-0.8341950854275051	-0.9214157930746532	-0.3542566326977173	2	3	3	15	1	1	2	1	2	432	2
ATTCAATGGCTTTCTG	ATTCAATGGCTTTCTG	9451.0	7223.0	Cluster 4	6573	2664	True	True	1	2.0	23.0	315	0.1954732681473867	0.2912354356649862	0.594804319506034	-0.0081011800296229	0.1125110707271911	-0.0765859441238224	0.4881272882836055	-0.1646337109116084	-0.0472893654872778	-0.2035744481770096	0.0150328739654218	-0.1078601364983407	-0.1228930104637625	0.077449674084391	0.3551657721406802	0.356492593466619	-0.5672030344528818	-0.096438222352319	-0.1904264182254147	0.903208619118196	-0.3249082249248776	-0.0942630609604024	-0.4463813429297361	-0.4086861588460549	-0.909952767251592	-0.5665650426970837	0.1658453207727238	0.3609327803914396	0.2307521920949691	-0.3922772508752378	-0.2163679211316247	-0.1997798799500139	0.7129597390727427	-0.2453949584701557	-0.0888956954859033	-0.3909767062237326	-0.3457956757905543	-0.8755858607240172	-0.5682516140536923	1	3	2	14	3	0	1	1	1	28	1
ATTCAATGGGATAACG	ATTCAATGGGATAACG	9451.0	8033.0	Cluster 1	5012	2244	True	True	1	3.0	21.0	23	-0.0060991705123537	0.2099968380216653	0.068420964750435	0.0461181570793475	0.0133332992946917	-0.0765859441238224	-0.1710474297065967	-0.2639233601921812	0.4247168468656724	0.0522173275917012	0.2425717574251489	-0.051936493496012	-0.2945082509211609	-0.4698319243886953	0.1630556328986914	-0.9844842850471116	-0.2180627968168393	-0.3920290931113238	-0.1966101696405601	-1.0750928231058854	-0.5068599672374896	1.563687810701884	0.2064558105988774	1.5511421600810604	-0.5201807460058173	-1.2468586240285102	-0.5023401922566002	0.2193724005104355	-1.0510332621917242	-0.4611927388613187	-0.302423936816837	-0.1894259840785485	-1.0310168109887108	-0.5097538009686571	1.5137365048170257	0.0690797916863715	1.5305199571362078	-0.5420303534046274	-1.2559269457931037	1	3	3	15	3	0	1	1	2	18	2
ATTCAATGGGGGAGTC	ATTCAATGGGGGAGTC	9451.0	8742.0	Cluster 0	368	297	True	True	1	2.0	21.0	201	-0.3234949193423374	0.5173088963897426	-0.4412705457096896	-0.1059733596262571	-0.1859896748245439	-0.0765859441238224	-0.325934838874362	-0.2639233601921812	-0.1675172554233312	0.2175215597160803	-0.1291249558928348	-0.2459988070909933	-0.1168738511981584	-0.719515319192853	1.974756544894712	-0.9776348488186988	0.1985303561997357	-0.3392471272708911	-0.1335056409480814	-0.6420975511289535	-0.2745740787093124	-0.2276627859976419	0.6802060372356142	-0.6336685338548413	-0.6545468546675048	-0.2318724036644	-0.7978895698033582	1.9449096632988343	-1.0402197271408362	0.1294789162317579	-0.3988739779507138	-0.1369594566841751	-0.6628055786452384	-0.3253155870709432	-0.2426407927405874	0.6925419855213392	-0.6566616683144724	-0.7306517515365456	-0.2834152484833038	1	3	3	15	0	0	1	1	1	7	1
ATTCAATGTATCCCGT	ATTCAATGTATCCCGT	9451.0	8084.0	Cluster 1	4477	2138	True	True	1	2.0	19.0	23	0.1360168597167116	0.0053684881044454	0.2156107442242987	0.3476995897114548	-0.1859896748245439	-0.0765859441238224	0.0825511904937505	-0.2639233601921812	-0.0531315784243637	0.2116827299947432	-0.001482795043099	0.215392760979773	0.2168755560228721	0.0019117601877767	-0.4677664966387064	-0.433189638564618	0.8769190338390898	-1.0202095505455997	-0.2012642051558897	-0.2934758681608687	-0.5368719689975029	-0.1390094339099568	0.598065900182645	-0.3905773749510025	0.8039657818556798	0.8892892658165912	-0.0418907455169016	-0.4226633225401996	-0.5135251694125063	0.625885044192777	-0.940253823573963	-0.1919305900758626	-0.2384361915972667	-0.5429182273015837	-0.1918835259862856	0.4549339790792221	-0.4180879157328031	0.7774339699663275	0.8803536709471027	1	3	3	15	3	0	1	1	1	5	1
ATTCAATGTATGAACT	ATTCAATGTATGAACT	9451.0	6159.0	Cluster 4	1973	1126	True	True	1	3.0	21.0	66	0.126990296331224	-0.2400028130025936	0.7956449648139596	0.2136227823333502	-0.1859896748245439	-0.0765859441238224	0.0002872628653818	0.0519174664757416	-0.1675172554233312	0.0866324860021261	-0.00399017376129	0.1824123900245642	0.1864025637858542	0.1415735474338517	-0.97688578018664	1.7400968103625605	0.5213807363871017	-0.6613349548165546	-0.1686341298949186	-0.1222763730345045	0.0050309883978034	-0.5593767695826326	0.2493130132122887	-0.2065585731722189	0.7278238630616257	0.7290323235216701	0.188234804575845	-1.0021608691977684	1.5793423203544192	0.6081163768978161	-0.7929225842933569	-0.1731847783766635	-0.274990257893162	0.2354786306746494	-0.5589814919495143	0.2684277412801618	-0.1641077143175379	0.7437442825231748	0.7199654379049095	1	3	2	14	2	0	1	1	1	2	1
ATTCAATGTCCATACC	ATTCAATGTCCATACC	9451.0	7679.0	Cluster 4	6329	2622	True	True	1	3.0	23.0	315	0.2067846326093559	0.1014113303083042	0.2225625472142972	-0.0513978973103462	0.0932542756935952	-0.0765859441238224	-0.0117610843215991	-0.2014621787591918	-0.1675172554233312	-0.2581825299197022	0.0181749196493021	-0.062180883138415	-0.0803558027877171	0.1343490587030801	-0.2480274302105707	-0.7025171743831394	-0.6674729441646987	-0.1761367520996625	-0.1949906572327943	-0.6377946159113654	-0.3675419376279826	-0.5033268175523915	-0.5579891552572356	-0.3578513364740388	-0.6476881435385766	-0.3686452928476352	0.2158654403201811	-0.2497226919763692	-0.8445043098007483	-0.507627687542887	-0.3016702935704305	-0.2044439064366913	-0.8343426569442551	-0.3184402490310662	-0.500883250688754	-0.5068946094061654	-0.297838642519298	-0.620990375457488	-0.3757645332550586	1	3	2	14	3	0	1	1	1	5	1
ATTCAATGTCGTGCCC	ATTCAATGTCGTGCCC	9451.0	6767.0	Cluster 7	4067	1927	True	True	1	2.0	21.0	67	0.2208823421631069	0.6423899493122208	0.5274444857945113	0.1152520810084014	0.1293682704956883	0.0505066025767889	0.2040237195036352	0.0897426101197073	-0.1675172554233312	-0.1056302611547054	0.0220909500808996	0.2610462556427612	0.2389553055618615	0.2643459461451561	1.6216105810919124	0.4893791393761302	-0.0153586630134521	0.129967619860661	0.5190238067109056	0.2110000663347907	0.2343478592535043	-0.558206899041919	-0.2105387150916231	-0.2061892176875519	0.9737374670421244	0.9390714391803502	0.2837078719456555	1.4783242387396311	0.3982261740216236	-0.0801922658722517	-0.0296543892662215	0.4384698475932467	0.048843844814592	-2.4360763261953897	-0.693938541893204	-0.2693405432572205	-0.1917677165712469	0.6851262579653501	0.684259915985616	1	3	2	14	3	0	1	1	1	7	1
ATTCAATGTGAGCCAT	ATTCAATGTGAGCCAT	9451.0	6412.0	Cluster 4	2403	1301	True	True	1	2.0	19.0	67	0.5462919508765751	-0.0191627888004681	0.5424938077130121	0.5521602158002278	-0.1859896748245439	-0.0765859441238224	0.1089762362889191	-0.0242709839163263	-0.1675172554233312	0.0058682649236526	0.112482508056863	0.3029738483758504	0.1904913403189873	1.424053322692855	-0.3305748042375395	0.8578963226773577	1.6608973345057625	-0.7374799521024195	-0.1721362239207509	0.1257004627681237	-0.1260631672952252	-0.5506827129518337	0.0578609055654135	0.6854250308140353	1.2928490947666589	0.7507879115348225	1.4788503354810092	-0.3517658419601112	0.6965236271642358	1.7798067500668893	-0.8696015121023659	-0.1777076557825552	-0.0328803555586783	0.051046421134083	-0.5502555029525171	0.0820167990044099	0.7310635013662751	1.3123340578069034	0.7414223010528784	1	3	2	14	2	0	1	1	1	2	1
ATTCAATGTGCTACTA	ATTCAATGTGCTACTA	9451.0	9401.0	Cluster 1	1202	810	True	True	1	2.0	21.0	202	0.2967982469071448	0.3603855643906129	-0.1431209533026586	0.2681409192064533	1.072069890890489	-0.0765859441238224	-0.1539082970487525	-0.2639233601921812	-0.1675172554233312	-0.0286573277006914	0.0431787013986879	0.0069479077828807	-0.0362307936158071	0.8946132040385067	1.0516894931679366	-0.5949759881452484	1.1589949684815768	3.4687538536973874	-0.1952604402924732	-0.6448937865030205	-0.5173973095935444	-0.4261672723333377	0.1153749041956287	0.4144964112490928	0.2099779890204392	-0.0348440852963828	0.7988430458857665	1.0640798570894947	-0.7307106373084921	0.7817788631624358	3.5481916531922426	-0.1856905530431273	-0.5566595620324669	-0.4918602355590665	-0.4950738731819005	-0.0771497919844219	0.3637631542630968	0.1360600437688477	-0.0723737257281801	1	3	3	15	2	0	1	1	1	15	1
ATTCAATGTGTCGACA	ATTCAATGTGTCGACA	9451.0	6817.0	Cluster 6	4711	2168	True	True	2	4.0	21.0	67	0.0670926562540156	0.7390598184047654	0.3486284950224605	0.0633116674930317	0.0878317963216989	-0.0765859441238224	-0.0890649835428908	-0.2639233601921812	-0.1675172554233312	-0.0037809887609839	0.0823260027520142	-0.0271997546798021	-0.1095257574318163	-0.2626357312359764	1.8824109239324136	-0.1201581672989009	-0.2430773230308261	-0.0528888314671636	-0.1892411615496513	-0.7379399584529753	-0.6937391173189142	-0.574146835750869	0.0325627508827024	0.2391096548470696	-0.4856398426341219	-0.5388240951713212	-0.2532375038145972	1.813418657751448	0.0099788923653384	0.0421619947778846	-0.0972901156924553	-0.1707431483756773	-0.7281679685661516	-0.7136484203832858	-0.483897784495051	0.2205235617591305	0.2363642021937296	-0.4302667234956921	-0.4898057798352033	2	3	2	14	3	1	2	2	3	433	3
ATTCAATGTTCGTGCT	ATTCAATGTTCGTGCT	9451.0	7375.0	Cluster 6	5070	2321	True	True	1	2.0	21.0	315	0.0915867839739102	0.5553150594862859	0.2384295888507413	0.2628290842955495	1.0002256747317302	-0.0765859441238224	0.1674061860975607	-0.1192975875585797	-0.1675172554233312	0.1712423003216393	-0.0138244827494327	0.3179212703491675	0.3317457530986002	-0.1900506472765318	1.264355152243683	-0.4743752538776775	0.4770389729815706	2.9121781736295023	-0.1957367446575822	-0.0281578131804636	-0.229098856926894	-0.5650546184628092	0.4699485665232922	-0.5485229377669594	1.2288839235365834	1.334229454372408	-0.1848056362389147	1.1889601130981453	-0.3534248199169614	0.7674769637710678	2.873124991792636	-0.177733324140219	-0.0177195336688985	-0.2100956236776804	-0.4769533198350553	0.65903155541178	-0.5532559681781034	1.2830349360619402	1.382024183968822	1	3	2	14	3	0	1	1	1	5	1
ATTCAATGTTTAGCTT	ATTCAATGTTTAGCTT	9451.0	6868.0	Cluster 6	4969	2242	True	True	2	4.0	21.0	67	0.0984407601495576	0.2326562770622065	0.6233570631261052	0.0565037816991898	0.5898222452985934	-0.0765859441238224	0.1227414622674359	0.1025920297660971	-0.1675172554233312	-0.0419369784503677	-0.0119206004784195	-0.0064075619921702	0.0055130384862493	-0.1746305240219419	0.2464465179688754	0.6548452183009454	-0.280047461850442	1.5904492369750494	-0.1894194645607208	-0.1122265427474728	0.2779315796419111	-0.5658064841513664	-0.0593084009356399	-0.5433682326454811	-0.3892889384348063	-0.0518029196822136	-0.1621660478086065	0.1758624074070768	0.7938846540231638	0.0110821758148044	1.553365959534336	-0.1714251219303608	-0.1019732081659038	0.4192579184912959	-0.4754608905374634	0.1304551441645335	-0.5450913471317523	-0.3316159732322162	-0.0005916780648909	2	3	2	14	3	1	2	2	2	76	2
ATTGAGGAAACCGCCA	ATTGAGGAAACCGCCA	5399.0	6311.0	Cluster 3	323	251	True	True	1	3.0	21.0	296	-0.3234949193423374	-0.2400028130025936	0.560971672960058	-0.0163128907719124	-0.1859896748245439	-0.0765859441238224	-0.325934838874362	-0.2639233601921812	-0.1675172554233312	0.307182028570425	-0.1291249558928348	0.0459282670738586	0.1750532229666935	-0.6347269977760263	-0.3622601570506219	1.9398595289495404	0.3556549551160311	-0.3803185542364041	-0.2352722221725338	-0.7014486684766473	0.1411456871672811	-0.3030415671432583	0.723463593529267	-0.5437787301216739	0.7042994497005978	0.8833117833890887	-0.6694208991565942	-0.3626120608555508	2.0580821365967403	0.2208548110848605	-0.3065969842100858	-0.2406903628019767	-0.5177205562793765	0.0349117828715166	-0.2971995931846176	0.6569113103759777	-0.5774052423030733	0.6919118674722996	0.8899138209074107	1	1	2	6	0	0	1	1	1	7	1
ATTGAGGAAACGTGAT	ATTGAGGAAACGTGAT	5399.0	1600.0	Cluster 0	2622	1411	True	True	3	5.0	21.0	107	-0.0521030678705864	-0.2400028130025936	0.722646291195852	-0.1793828319090047	0.516764659470755	-0.0765859441238224	0.0519316844598461	1.043816174111259	-0.1675172554233312	-0.1272797640384182	-0.0537383304840151	-0.0611047046943115	-0.0073663742102963	-0.5230925977340718	-1.1669621341292686	1.7545921798135764	-1.0833074092663844	1.4939866087005798	-0.4329657954610144	-0.3461158741796699	1.448377484021744	-0.7639193944634917	-0.3447714900820451	-0.686213730444446	-0.838637739710436	-0.3620773698012793	-0.511173304571758	-1.0936048384429065	1.7663935238102892	-0.9513124393212632	1.531001651255686	-0.3846389304818396	-0.3543801559913163	2.529032771649912	-0.692358022883082	-0.2555998476229824	-0.6830514904616465	-0.7315947892722755	-0.2705434570701253	1	1	0	4	2	0	1	1	1	2	1
ATTGAGGAAAGACGGA	ATTGAGGAAAGACGGA	5399.0	1195.0	Cluster 7	1662	1030	True	True	1	2.0	21.0	106	-0.3234949193423374	0.0756296348876126	-0.0006032280058876	0.4401497360040577	-0.1859896748245439	-0.0765859441238224	-0.0976389785175394	1.596050230554208	-0.1675172554233312	0.7636446553463951	-0.1291249558928348	0.0735378044784249	0.2026627603712598	-1.2826478365006857	-0.0389949641189521	-0.0056286770557418	1.2257590679606185	-0.6748700713529351	-0.4454569429431724	-0.6557789442251644	2.591730401970264	-0.7934094608422494	1.8086185778588824	-1.1669747043734104	-0.1137821596032538	0.5062186701283881	-1.2712220118792392	-0.139349448976293	-0.1266132569918878	1.1587369586958325	-0.7713037352817879	-0.4785743478274907	-0.7407593305769238	1.1917806188366462	-0.8743062886706665	1.7473429808375165	-1.1685250180931464	-0.3036468136763491	0.3463867250734969	1	1	0	4	2	0	1	1	1	7	1
ATTGAGGAAAGGACAC	ATTGAGGAAAGGACAC	5399.0	4133.0	Cluster 5	131	120	True	True	1	2.0	21.0	356	-0.3234949193423374	-0.2400028130025936	-0.4412705457096896	-0.0803223214027694	-0.1859896748245439	-0.0765859441238224	-0.325934838874362	-0.2639233601921812	0.7172286589530853	0.2431725979395679	-0.1291249558928348	-0.2459988070909933	-0.1168738511981584	-0.4045697247937379	-0.0841643981950765	-0.5197524694949216	0.3638256480090159	-0.0982651281336855	-0.2374050520352129	-0.3379646153902255	-0.2117674888411097	2.874910247306937	0.5548825197861504	-0.2957255697322253	-0.5368607006220942	-0.3060273266147533	-0.2197825736474155	0.0579971527193631	-0.3584835390276828	0.6679941936757087	0.0436695244101297	-0.222105494445007	-0.3707820808150514	-0.1392921871335049	2.924373540358832	0.618290993754462	-0.2310944334707567	-0.3513739653313676	-0.180191165367256	1	1	1	5	0	0	1	1	1	4	1
ATTGAGGAACAACGGC	ATTGAGGAACAACGGC	5399.0	8286.0	Cluster 1	2847	1500	True	True	2	4.0	20.0	167	-0.0684153211152256	1.111539008326517	0.289076464690478	0.0015180460853213	-0.1859896748245439	-0.0765859441238224	0.1417989731058484	-0.2639233601921812	-0.1675172554233312	0.069933367200547	-0.0582695119408593	0.0415157784614792	0.0997852904023386	-0.4756110363418668	3.2182781459554266	0.1667454841931638	-0.249708382179935	-0.9661108574636164	-0.3149459352196959	-0.1416817226186265	-0.2737165858685145	-0.6419348295252117	0.1891942879004454	-0.6432019060465078	-0.0172149047928101	0.3179091085846972	-0.5226553833665898	3.264130641563011	0.0704516998212065	-0.5260566057523258	-0.8799642066165738	-0.2925399204391868	-0.0664161395340189	-0.3229257830569771	-0.685229047569427	0.0406283329009463	-0.6798483810219972	-0.0485138870903322	0.3109244555405679	2	1	3	7	3	1	2	2	2	11	2
ATTGAGGAACACAGAA	ATTGAGGAACACAGAA	5399.0	1296.0	Cluster 7	2348	1344	True	True	1	5.0	21.0	107	0.2607425705014775	0.2202028872957558	0.7223070143535485	0.3139165710253839	0.1363633425691237	-0.0765859441238224	-0.0873720134182917	1.7317748569543336	-0.1675172554233312	0.0531740005239064	0.033163235730447	0.0785609270831691	0.045397691352722	0.4721389056327276	0.3175786807220819	1.9215437640427748	0.6694700175703071	0.2871268985946053	-0.4502101345091876	-0.750073088471796	2.99374557048326	-0.8179313197404632	0.1004065194772776	0.0473607593699072	-0.1790626190107449	-0.17757178938518	0.4963611822767718	0.2226305849868622	1.820705948978542	0.6189460589813798	0.194150630140815	-0.483645015246186	-0.8450942391860352	1.630406781070641	-0.8967754574856995	0.0421131949272567	0.0506185990041831	-0.3646691639188997	-0.3375420346463942	2	1	0	4	2	1	2	2	2	76	2
ATTGAGGAACACGACC	ATTGAGGAACACGACC	5399.0	4285.0	Cluster 1	217	164	True	True	1	2.0	21.0	356	-0.3234949193423374	-0.2400028130025936	-0.4412705457096896	0.7797390967657819	-0.1859896748245439	-0.0765859441238224	-0.325934838874362	-0.2639233601921812	-0.1675172554233312	1.103234016108119	0.1516215960142496	0.4030117792286418	0.2513901832143922	-0.5211324175958875	-0.2197597416466798	-0.9114747791134672	3.2140801189055948	-0.2505035467343363	-0.2333888258442516	-0.4685107749515257	-0.1151462747972486	-0.1428911665257806	2.591687930098725	1.820348618446764	2.569771493736737	1.2555060809949348	-0.5778899909935205	-0.1809112050764008	-0.9691572542363224	2.914512468780896	-0.127219318003708	-0.2239843496445037	-0.341499818199649	-0.095741148899979	-0.2012613685389512	2.408730729573888	1.778882772219393	2.547173258909771	1.252526882509642	1	1	1	5	0	0	1	1	1	6	1
ATTGAGGAACAGATTC	ATTGAGGAACAGATTC	5399.0	4335.0	Cluster 3	256	213	True	True	2	4.0	21.0	112	-0.3234949193423374	-0.2400028130025936	-0.4412705457096896	-0.4379853312322542	-0.1859896748245439	-0.0765859441238224	-0.325934838874362	0.5018345318149645	-0.1675172554233312	-0.1144904118899168	-0.1291249558928348	0.1629677565611617	0.2920927124539966	-0.6029847190377315	-0.3108427854500248	-0.8436036691890082	-1.1116817585396446	-0.2909593877982252	-0.2614469447429721	-0.6174826231631226	1.740794730124256	-0.3336279037991878	-0.3037130306556464	-0.4942134894370427	1.25046633921471	1.324594498707255	-0.6394328957105864	-0.3013668294842613	-0.7449922866484692	-1.2765209617179003	-0.2034281005685001	-0.2591087417332146	-0.4142435426096859	2.1075618023930174	-0.3174047052171879	-0.3782254828024913	-0.5305038467491245	1.2619332280318207	1.3522186620330372	2	1	1	5	0	1	2	2	2	33	2
ATTGAGGAACGCTCGA	ATTGAGGAACGCTCGA	5399.0	3272.0	Cluster 4	3792	1758	True	True	1	2.0	19.0	267	-0.0682110781356826	-0.2400028130025936	0.287593762815617	-0.1370700326649954	-0.059503364616994	0.5571853639140877	-0.1112454830172106	-0.0368228177247476	-0.1675172554233312	-0.0688589545293128	0.4009782240776351	0.0745510097526581	-0.326427214324977	-0.5931489704252517	-1.2082735708852106	-0.0809256699146577	-1.0080292744650694	-0.6076263733915837	3.1378720734869257	-0.948388774687387	-0.3476913389102133	-0.6416668326159609	-0.2402932066490141	2.9422588149216926	-0.07633330896878	-1.5868193650459848	-0.5013260398651773	-1.19004467883643	-0.2188460983592481	-0.8326755655261507	-0.6969994812131897	3.1578086262947376	-1.1001258152191216	-0.0427205507810838	-0.604722268053909	-0.1828543461234585	2.997193462842628	0.0046169978844488	-1.5493895695776592	1	1	1	5	3	0	1	1	1	5	1
ATTGAGGAACGTATCA	ATTGAGGAACGTATCA	5399.0	1448.0	Cluster 7	3466	1719	True	True	1	2.0	21.0	107	0.0922667217272528	-0.088844238398321	0.1716132619271389	0.1536057687100037	0.0417461252796405	0.0705253760309558	-0.1983959039870676	1.3688144393053312	-0.1675172554233312	0.0613390469827508	-0.013635611151282	0.0757030262891978	0.0893386374404798	-0.1477459937539587	-0.7739542405090089	-0.0322742853059957	-0.0153509288414474	-0.1507429853056375	0.3700948382450997	-1.1929599475879458	2.185392144556129	-0.7721011114731671	0.101309119098354	-0.4571855681594477	-0.2527162118355234	0.0203837349120643	-0.1027211621347612	-0.8572769838563791	-0.1181711059407852	-0.0269980767163853	-0.2378107236504341	0.3330428462594298	-1.3078295339599828	0.6270396065927303	-0.8502451407572065	0.0596344573035943	-0.443535823361402	-0.4259681326418784	-0.1337699539441094	1	1	0	4	3	0	1	1	1	5	1
ATTGAGGAACTGCAAC	ATTGAGGAACTGCAAC	5399.0	7425.0	Cluster 0	782	591	True	True	2	6.0	21.0	2	-0.0288866086897709	0.3073660085674468	0.056640795466805	-0.1148228877668917	-0.1859896748245439	-0.0765859441238224	0.6751448537879534	-0.2639233601921812	-0.1675172554233312	-0.0859362790771208	-0.0472893140448997	-0.1094428272905728	-0.0621535132456731	0.0015939012454584	1.0507023063137908	0.2115730942238186	-0.2591552404068571	-0.6120511247863393	-0.2879986644038546	1.9002283951882444	-0.1241503545588664	-0.6098937606399623	-0.1783796700062336	-0.1316616355496483	-0.4234719556412681	-0.2939361166602778	-0.0638908809531706	1.0139427307076905	0.1291562408706587	-0.2857232757887425	-0.6770703861295255	-0.2690776010337991	1.898852607162268	-0.2742702688227301	-0.5976385763586138	-0.1447366022497918	-0.1597510213626077	-0.4887819246117547	-0.33446724578629	1	1	2	6	1	0	1	1	1	7	1
ATTGAGGAAGAGTCAA	ATTGAGGAAGAGTCAA	5399.0	1549.0	Cluster 7	2685	1444	True	True	2	4.0	21.0	107	0.0271119007756013	-0.0498799789215171	0.6848350438976352	0.2615227851241852	0.1004497537747333	0.770100590523975	0.250084972141069	0.9302111147952784	-0.1675172554233312	0.2344108843485839	-0.0317341725267407	0.6734387679099391	0.7051729404366799	-0.2831151086267929	-0.5695989501169881	1.644562411516126	0.4497063080832937	0.1118101685327392	4.248697891524564	0.2443117634036121	1.1089417993354704	-0.7748754554086932	0.5216870933485487	-0.5162779172511769	2.7572166689516835	2.624117101045228	-0.2516632376761505	-0.6651996712716807	1.554923547983123	0.4153595757122367	0.0173655849787124	4.214047335795932	0.1439993039679319	-0.6746886911385828	-0.8567978149834419	0.4716544039225159	-0.5088454223800073	2.5806078235303014	2.466711286614546	2	1	0	4	2	1	2	2	2	434	2
ATTGAGGAAGATGTAC	ATTGAGGAAGATGTAC	5399.0	4386.0	Cluster 3	271	217	True	True	1	2.0	21.0	112	-0.3234949193423374	-0.2400028130025936	-0.4412705457096896	-0.019281312016072	-0.1859896748245439	-0.0765859441238224	0.4336693917329628	-0.2639233601921812	-0.1675172554233312	0.3042136073262654	-0.1291249558928348	-0.2459988070909933	-0.1168738511981584	-0.6108441222115557	-0.3207266466129754	-0.9104561687833858	0.3378451206346398	-0.3099384908615316	-0.2571891856817607	1.6848174745558262	-0.2173707870584753	-0.3037490653395118	0.6932148594844176	-0.5146199862097793	-0.756412694727589	-0.3805218005582194	-0.6402253983988108	-0.30606805963239	-0.8017701170434011	0.2092314317933667	-0.2186506151074317	-0.2566007540346141	1.8939932056371995	-0.1956961082323326	-0.2878595766667741	0.6269150952882355	-0.547428237020929	-0.7484833877919994	-0.3552491594555378	1	1	1	5	0	0	1	1	1	0	1
ATTGAGGAAGCACCTC	ATTGAGGAAGCACCTC	5399.0	4437.0	Cluster 0	226	173	True	True	2	4.0	21.0	112	-0.3234949193423374	-0.2400028130025936	-0.4412705457096896	0.0760730001293366	-0.1859896748245439	-0.0765859441238224	-0.325934838874362	-0.2639233601921812	-0.1675172554233312	0.3995679194716741	-0.1291249558928348	0.1098877300054926	0.2390126858983275	-0.5350312657592609	-0.2364861424662399	-0.91711859246082	0.7413763329260611	-0.2644512206731762	-0.2351656230820672	-0.4988612814673883	-0.092089081493956	-0.1720201729028575	0.9117222412759676	-0.4683958720788799	1.1103824691913378	1.191486257945059	-0.5653027796122971	-0.2363762055399933	-0.9188070901493834	0.7668401420952078	-0.2758702770360122	-0.2287341948351728	-0.4990554808003558	-0.1259923592515423	-0.1633808077948455	0.9471127425238464	-0.4804027236015447	1.0949684016662895	1.183719739490376	1	1	1	5	0	0	1	1	1	5	1
ATTGAGGAAGTCACTA	ATTGAGGAAGTCACTA	5399.0	1701.0	Cluster 7	1865	1103	True	True	1	2.0	21.0	54	0.7496299517283941	-0.2400028130025936	0.1866254824687016	-0.1094276066669593	-0.1859896748245439	-0.0765859441238224	-0.325934838874362	0.7355588895260533	-0.1675172554233312	-0.8590575583953535	0.1689652860712572	0.3349985185210364	0.1660332324497792	2.1075616745943297	-1.058288527129326	0.3593815216144294	-0.7216249469798622	-0.7410795147383689	-0.4223429125481592	-1.3828160833500518	0.7235628155477664	-0.7512254830481588	-2.088200800099919	1.2380774576284312	1.209033509425758	0.3933352603565662	2.1297644230107053	-1.169492251776062	0.2473230161418154	-0.8083194384662508	-0.8474451907338799	-0.4619966937300516	-1.482100695323563	-1.1893973726254463	-0.8390192854566564	-2.1614097117740667	1.2398707138383152	1.0069408430985705	0.2170208939015393	1	1	0	4	2	0	1	1	1	7	1
ATTGAGGAATAATGTC	ATTGAGGAATAATGTC	5399.0	5804.0	Cluster 4	496	368	True	True	2	4.0	21.0	377	0.0802844157738226	-0.2400028130025936	-0.0475315824583643	-0.4379853312322542	-0.1859896748245439	-0.0765859441238224	0.9030532922048964	-0.2639233601921812	-0.1675172554233312	-0.5182697470060769	-0.0169640294716793	-0.2459988070909933	-0.229034777619314	0.5026665050677652	-0.5162262043988909	-0.0527135148233173	-1.2877396999016255	-0.4991352480002862	-0.2613546132427451	2.843144169442932	-0.0029651195505076	-0.4137940425432365	-1.260756447813411	0.2360110207694612	-0.909421187820818	-0.8995098972634771	0.5247540899197376	-0.5752072207549581	-0.2523940950412917	-1.296605395988203	-0.6367202955843184	-0.261620038286172	2.741596431431059	-0.0917207605709137	-0.4188275783717894	-1.2745490208123131	0.2587988637807191	-0.9445944584441268	-0.9405006890808392	2	1	2	6	1	1	2	2	2	435	2
ATTGAGGAATAGCGAC	ATTGAGGAATAGCGAC	5399.0	4589.0	Cluster 0	528	374	True	True	2	6.0	21.0	113	-0.3234949193423374	-0.2400028130025936	-0.1915438087077452	0.0737596498195612	-0.1859896748245439	-0.0765859441238224	-0.325934838874362	-0.2639233601921812	-0.1675172554233312	0.3972545691618986	-0.1291249558928348	-0.066406132828843	0.0627188230639918	-0.8019682087046981	-0.5395720057062487	-0.5236605521899256	0.4420700473943256	-0.5032576621224862	-0.276579275683861	-0.8823710505921425	-0.2398330354096735	-0.3968230220033149	0.9090984783125484	-0.7168695150529508	-0.0785751108066584	0.3035491574707718	-0.8356949869455617	-0.5449338753143635	-0.5482349383418484	0.4792490483666446	-0.5297294629092704	-0.2614929946991661	-0.891913762680867	-0.2880113385375982	-0.3782198338011417	0.9576927986564476	-0.7312362374989162	-0.0990076026947809	0.2944516808813248	1	1	1	5	1	0	1	1	1	6	1
ATTGAGGAATCCTGTA	ATTGAGGAATCCTGTA	5399.0	1752.0	Cluster 7	1775	1116	True	True	3	9.0	21.0	54	0.228087019900212	0.0321066628653106	0.0286748130512464	-0.3347040102291326	-0.1859896748245439	0.1882378300242879	-0.325934838874362	0.2435128058568368	-0.1675172554233312	-0.5627910301293446	0.0240922494523177	-0.1744963540888322	-0.19858860354115	0.4614177362795155	-0.184005050835184	-0.02885177811542	-1.4957247265276747	-0.7269898028132475	1.037428777932984	-1.3989968490179867	-0.5760039621553767	-0.8109243646802339	-1.371732843285712	0.0850499534122567	-1.3111226970163816	-1.1648540584686686	0.4669581169517265	-0.3049773103412773	-0.1638688256647695	-1.618789095340503	-0.8430786698940123	1.0013158018175263	-1.4916321371754475	-2.723967167752814	-0.8990036604024025	-1.448558527513335	0.0798487325807657	-1.535887308190835	-1.3525286138681831	3	1	0	4	2	1	3	3	3	436	3
ATTGAGGAATGGGGGC	ATTGAGGAATGGGGGC	5399.0	7577.0	Cluster 4	1564	885	True	True	1	2.0	23.0	2	0.4272784246686542	-0.2400028130025936	0.5348502628749353	0.552027133041373	0.6826905030639283	-0.0765859441238224	0.5022430504246699	-0.2639233601921812	-0.1675172554233312	0.1247487083727187	0.0794231952213294	0.3542414502995952	0.2748182550782658	1.2838087090270975	-0.8866849713312278	1.0860973885607754	1.8557543409200865	2.061563480630071	-0.2829942697406956	1.2130752014280912	-0.0505723586054117	-0.4968153747968716	0.2972038079789711	0.6607584211952306	1.7446739715198187	1.149806511272043	1.3376249444083363	-0.9226956881338284	0.9155946631393505	1.9743999079386	1.939403670300225	-0.283089210866263	1.0678097241222697	-0.128043844872504	-0.4955758059574294	0.3206682519335212	0.6992291961313095	1.74637419850081	1.1284493073060315	1	1	2	6	2	0	1	1	1	54	1
ATTGAGGAATTGAGGA	ATTGAGGAATTGAGGA	5399.0	5399.0	Cluster 0	609	460	True	True	2	4.0	21.0	377	-0.3234949193423374	-0.2400028130025936	-0.4412705457096896	0.0255747386842444	-0.1859896748245439	-0.0765859441238224	0.1040104481188498	0.5984363215475867	-0.1675172554233312	0.3490696580265818	-0.1291249558928348	-0.2459988070909933	-0.1168738511981584	-0.8543523253699229	-0.6038076351498308	-1.254784162921283	0.2452086277327257	-0.5509539771343425	-0.2841937047920432	0.301991818498904	2.0927554593478432	-0.5232437665211723	0.8141532816939926	-0.735915463139325	-1.031166136468787	-0.5009659876967953	-0.909772276537188	-0.632703749334468	-1.3219559217289991	0.2442661873364327	-0.6006818070154482	-0.2661053788958055	0.3011606669539738	2.356295591865877	-0.5069810184626642	0.8549863970149911	-0.7602971273210518	-1.0830967997825405	-0.5305778905164248	2	1	1	5	1	1	2	2	2	220	2
ATTGAGGACAACCACA	ATTGAGGACAACCACA	5399.0	1853.0	Cluster 7	2733	1508	True	True	1	3.0	19.0	55	-0.0848082267894109	0.5063622393537174	0.0278287043063143	0.0624300594565157	0.6940620896881294	0.770100590523975	0.0257312798459745	0.7117654896181228	0.0116253976090437	0.1472382862459267	-0.0628230968503553	0.0843982404688749	0.1472213373192303	-0.635945652220323	1.208951293785202	-0.3349203791776398	-0.2472502141831258	2.0563067662424737	4.25564063466297	-0.4666468626921078	0.7135358993881245	-0.1779940923137064	0.3122049305052521	-0.7582747760441614	-0.1324350557056364	0.2789169557674824	-0.6140168457572353	1.1037258305457345	-0.450998345936198	-0.3068649233358859	1.9565078513935257	4.219753329144447	-0.5703692044967958	-1.2443106524502077	-0.262732714405058	0.2581019235111626	-0.7550338887684345	-0.3395588068283163	0.1014329430055318	1	1	0	4	2	0	1	1	1	6	1
ATTGAGGACAAGACTA	ATTGAGGACAAGACTA	5399.0	2512.0	Cluster 0	3138	1627	True	True	1	2.0	21.0	267	0.0612539012476766	-0.0658038026832858	0.0270368039506146	-0.27618175571836	0.0880246606316147	-0.0765859441238224	0.034609599761823	-0.0806923794550878	-0.1675172554233312	-0.3374356569660366	-0.0222502835067198	-0.0476922905475465	-0.0254420070408266	-0.1768407507823814	-0.6334453357771302	-0.5617000556258843	-1.4583135083926348	-0.0274118842669815	-0.4022785238116845	-0.476050652036203	-0.9222721726669496	-0.7444909951106673	-0.8631666952795517	-0.452351357637371	-0.7357154112649755	-0.3950294685286236	-0.1671601977233163	-0.5795158310265367	-0.5695161948714031	-1.3314426430030335	-0.0177019774618976	-0.3621822061084809	-0.4982028918839474	-0.5512592054552997	-0.6835824662842753	-0.7734593783551816	-0.4498616153557178	-0.6632158181944963	-0.3330235638589088	1	1	0	4	3	0	1	1	1	6	1
ATTGAGGACAATGGAA	ATTGAGGACAATGGAA	5399.0	1955.0	Cluster 7	2980	1551	True	True	4	10.0	21.0	55	0.2363158142270573	-0.0498480432076919	0.1510176684170832	0.1861877893099964	-0.0286336496191263	-0.0765859441238224	0.0030458105474572	0.6533459308679909	-0.1675172554233312	-0.0501280249170609	0.0263780256542192	0.2898372538802863	0.2634592282260671	0.3700127341949449	-0.5837842485209978	-0.0844317909805865	0.1622653586800463	-0.3701047945323327	-0.4208211771963611	-0.5419646890547639	0.6635075333567543	-0.7530828911132509	-0.1690659401977268	-0.0619675699787901	0.8899337096887371	0.7928451724549584	0.4044988120874227	-0.6867484575485802	-0.1830180091959576	0.1297535524765088	-0.4746524203360868	-0.4632281531750065	-0.6539150130067061	-1.3416755117668109	-0.8399844217945724	-0.2189826649318136	-0.0532167800441013	0.6915452081642594	0.617933940388942	2	1	0	4	3	1	2	2	2	272	2
ATTGAGGACACCTTAC	ATTGAGGACACCTTAC	5399.0	4791.0	Cluster 0	233	190	False	True	0	2.0	19.0	112	-0.3234949193423374	-0.2400028130025936	-0.4412705457096896	-0.4379853312322542	-0.1859896748245439	-0.0765859441238224	0.4398613162909531	-0.2639233601921812	0.7172286589530853	-0.1144904118899168	-0.1291249558928348	-0.2459988070909933	-0.1168738511981584	-0.5553508200602834	-0.261248843047045	-0.8665479284326789	-1.0614143315178688	-0.2763272500832451	-0.241708264677114	1.76603833211911	-0.0656815235590626	2.819843274055441	-0.3053933342118202	-0.4617995870566764	-0.6775077900298159	-0.3403820420488253	-0.6024308275803705	-0.277935544033835	-0.8955933378208547	-1.0926614634177552	-0.3032259032114333	-0.232534108966799	1.7817678338580631	-0.1397484965958592	2.831646827007801	-0.2819720933833278	-0.4817708379521431	-0.719105699109643	-0.3641979335326621	1	1	1	5	0	0	1	1	1	5	1
ATTGAGGACAGAGATT	ATTGAGGACAGAGATT	5399.0	8438.0	Cluster 1	3102	1438	True	True	2	4.0	23.0	167	0.2714091274040903	-0.2400028130025936	0.5236997725227618	-0.1882997635322006	-0.1859896748245439	0.0860527640750022	0.6525063819335626	-0.1431026038347032	-0.1675172554233312	-0.4597088909362909	0.3153335404855046	0.3185234821339434	0.0031899416484388	0.6025238280251314	-1.106102842364125	0.6979431926973465	-0.927985263008437	-0.9926123668792324	0.6015717320223112	1.4505430797702603	0.122280205975183	-0.5067358437012212	-1.0903725840433716	2.350038823338811	1.3941384270822124	-0.0234603453700099	0.5847376459677394	-1.046963797541009	0.6476544149853617	-1.165210848970484	-0.8875358206669111	0.6181951924466039	1.5176933295752884	0.146223934803325	-0.551160218542986	-1.2311936791265643	2.3283305169371764	1.3912648037563746	-0.018999155777486	1	1	3	7	3	0	1	1	1	7	1
ATTGAGGACATACCAA	ATTGAGGACATACCAA	5399.0	2107.0	Cluster 3	4021	1975	True	True	4	6.0	21.0	55	0.3476700790141152	0.0875821640244478	-0.1020200097367496	0.0503134946059206	0.6662018901043189	-0.0765859441238224	-0.1281423898114573	-0.0869787542114138	-0.1675172554233312	-0.2973565844081945	0.2783758464626072	0.1280120406966331	-0.1503638057659741	0.6413237036077287	-0.2373405333772854	-1.0188404162615472	-0.4114991001489694	1.837552876393321	-0.4249186922849667	-1.0570088803836653	-1.2064849309785406	-0.7867032133822299	-0.7666338106632175	1.8989323586916744	0.0138517985922715	-0.9701738222952804	0.67749107106718	-0.1415056324696493	-0.8837875439584566	-0.3732911022508859	1.9799019689999355	-0.3923245699989368	-0.8908301824018053	-0.6949632956334268	-0.7145382469812497	-0.7660949956964039	1.893148290479396	0.1520896546131559	-0.8513116180572906	3	1	0	4	3	1	3	3	3	437	3
ATTGAGGACCACTTAC	ATTGAGGACCACTTAC	5399.0	5855.0	Cluster 2	463	373	True	True	2	4.0	21.0	377	-0.3234949193423374	-0.2400028130025936	0.1173296820504504	-0.0998699939178807	-0.1859896748245439	0.6482727484959715	0.2252300482570188	-0.2639233601921812	-0.1675172554233312	0.2236249254244566	-0.1291249558928348	-0.0119189581810424	0.1172059977117924	-0.7721673751372062	-0.51346088247178	0.5581669528913783	-0.0847464845486395	-0.4757248396439619	3.740035411108916	0.7652243895599586	-0.0631874253913114	-0.4957946108747674	0.5263850168522592	-0.6442727361110674	0.2170229777174009	0.5187114960607466	-0.8503662630592831	-0.601914489938805	0.6700555474055696	-0.1708011318355964	-0.5603575499372387	3.657029248035306	0.7260693525486493	-0.209981706463772	-0.5753848277065674	0.5293085277721121	-0.6415914084730536	0.105751715270569	0.4227897603589824	1	1	2	6	1	0	1	1	1	4	1
ATTGAGGACCCGGATG	ATTGAGGACCCGGATG	5399.0	8590.0	Cluster 0	2197	1078	True	True	2	4.0	25.0	190	0.1460582229498932	-0.2400028130025936	-0.0501245601590217	0.0173679586896231	-0.1859896748245439	-0.0765859441238224	0.7078809092575604	-0.2639233601921812	-0.1675172554233312	-0.1286902642602701	0.0013064725216736	-0.1467831333524974	-0.148089605874171	0.3075420342323514	-0.9917620018932792	-0.8167335296220216	-0.0831053668080546	-0.8903401332668163	-0.286291227691438	1.7577652664689476	-0.1747838155433893	-0.4490167793983187	-0.2895420794916327	-0.0982647952212144	-0.7783847388140208	-0.6146198850725634	0.3153620217525703	-0.9680689642254487	-0.8128359607228888	0.0448831564273652	-0.9123674578047098	-0.2758448881642033	1.7041509482766075	-0.2281043427741548	-0.4299163538195016	-0.2087769004979692	-0.0902847565975599	-0.7746695932505979	-0.6145236432544984	2	1	3	7	2	1	2	1	2	438	2
ATTGAGGACCGAAGTA	ATTGAGGACCGAAGTA	5399.0	2208.0	Cluster 2	3625	1789	True	True	2	4.0	21.0	55	-0.1719353342208268	-0.2400028130025936	0.0159811767499318	-0.1223532374199999	-0.1859896748245439	-0.0765859441238224	-0.0393421377316112	-0.0910671654725778	0.4670684950410909	0.0495820968008268	0.1208504985701536	0.0050681359168937	-0.1157823626532599	-0.9625504895964936	-1.2432861447497572	-0.6496928656449379	-0.9762212222994054	-0.9617059254739784	-0.4146172415066242	-0.7384292273716261	-1.1249137835804857	1.4610867473750533	0.06099002065196	0.6523057819374081	-0.5366847740535482	-0.7961427424742772	-0.9574005074543818	-1.2271395425667986	-0.4706313141537269	-0.875712931045325	-0.9740974039277874	-0.4742795626895664	-0.8091618095528154	-0.6897065987181688	1.4398435885670242	0.1338656569959907	0.6910711007080232	-0.4950377557529374	-0.7807563145742776	2	1	0	4	3	1	2	2	2	237	2
ATTGAGGACCGTGAGA	ATTGAGGACCGTGAGA	5399.0	3322.0	Cluster 7	3194	1543	True	True	2	4.0	21.0	267	-0.1549611561655569	-0.2400028130025936	-0.2052138150741999	-0.2788812382103037	-0.0381481661675474	-0.0765859441238224	0.0438574097553867	0.5744964629284449	-0.1675172554233312	-0.1239200820447468	-0.0823100216770625	-0.0880996653284285	-0.005789643651366	-0.8179275592895262	-1.1524001852885812	-1.448896057764358	-1.444667698420809	-0.4895631788596312	-0.3634400477927354	-0.4173675033858618	1.2828389084027758	-0.6275172307788606	-0.3687076781405129	-0.9302908037134112	-0.8227993798989418	-0.2223150026096642	-0.7805725739393393	-1.2758267810823871	-1.542283516506782	-1.4890432149497232	-0.6142578378208322	-0.4213085210029197	-0.5505603598584778	-1.0292607595129006	-0.7319371156359248	-0.4148959081379146	-0.9180495185112996	-1.0682811603796778	-0.4361731305936827	1	1	1	5	3	0	1	1	1	5	1
ATTGAGGACCTCCTGA	ATTGAGGACCTCCTGA	5399.0	3373.0	Cluster 4	1935	1132	True	True	2	4.0	21.0	358	0.0989258497731664	-0.2400028130025936	-0.3488676994045193	-0.0747412239772463	-0.1859896748245439	-0.0765859441238224	-0.1222655164867863	0.0053755953487925	-0.1675172554233312	-0.1736670737504128	0.2697422565830766	-0.1835861160829799	-0.4533283726660565	0.1063817252522685	-1.0127901747273662	-1.500236518589397	-0.5649190085320566	-0.8330681894335304	-0.3623886252513792	-0.7930522372787461	-0.2217338004932021	-0.6842726383942477	-0.466713616696622	2.101852599773117	-1.1942415073511568	-2.107904197535584	0.1619540068207652	-1.0254566223160777	-1.693269962427768	-0.4666601907930705	-0.9430535767930844	-0.3422679225389062	-0.9189906444773952	0.0740168826424816	-0.6539856097642126	-0.4383175501628277	2.1385491957083578	-1.1532328507220797	-2.092812576753983	2	1	1	5	2	1	2	2	2	11	2
ATTGAGGACCTCTATC	ATTGAGGACCTCTATC	5399.0	4994.0	Cluster 0	238	198	True	True	1	2.0	21.0	112	-0.3234949193423374	-0.2400028130025936	-0.0316033851215906	0.4282069057226028	-0.1859896748245439	-0.0765859441238224	-0.325934838874362	0.6156257320439927	-0.1675172554233312	0.7517018250649402	-0.1291249558928348	-0.2459988070909933	-0.1168738511981584	-0.5643360812613812	-0.2726424612589528	0.3597040569810198	1.9672751995142448	-0.2843557024831887	-0.2431559319913908	-0.5844033657160652	2.2533097873989103	-0.2909728090806497	1.7719934815158669	-0.4617439070661595	-0.6906252429656733	-0.3516248714581191	-0.6174003740508661	-0.2957411931761117	0.3289523178969985	1.9723527341769047	-0.3173612620651919	-0.2332705932282229	-0.5784683200520827	2.5516993933621825	-0.2842365810289515	1.8016810104963	-0.4844818373924352	-0.7398519778005503	-0.3805034712205848	1	1	1	5	0	0	1	1	1	5	1
ATTGAGGACGAACTTA	ATTGAGGACGAACTTA	5399.0	2259.0	Cluster 2	3787	1848	True	True	4	6.0	222.0	55	-0.177455804476925	0.4416028553577581	-0.0616392121967064	-0.4042030343623594	0.0723214992113567	-0.0765859441238224	0.048784734412599	0.0811564762263827	-0.1675172554233312	-0.2267472298854343	-0.0885585350968869	-0.171944583119575	-0.083386048022688	-0.9898369101553954	0.926629946626796	-0.9147499909642912	-1.975763393490757	-0.1214815084675008	-0.4136178832685615	-0.4863197279188174	-0.6463393300954887	-0.7479408329751179	-0.6017063709773376	-1.062049625297201	-1.4140703550588385	-0.6596512762836032	-0.9836015259057498	0.9475753688476805	-0.7363732109010219	-1.887384500278155	-0.1313923517142396	-0.4737358081063472	-0.5576050361787153	-0.1452136729495667	-0.7725095491606132	-0.5302738832206918	-1.0235924914127674	-1.376728501060538	-0.6447875105767735	2	1	0	4	3	1	2	2	2	76	2
ATTGAGGACGACTGGA	ATTGAGGACGACTGGA	5399.0	3424.0	Cluster 1	895	613	True	True	1	3.0	21.0	358	-0.3234949193423374	-0.2400028130025936	-0.0885518165812006	-0.2535453420586671	-0.1859896748245439	-0.0765859441238224	-0.1099085017323916	0.0217144878631513	-0.1675172554233312	0.0699495772836703	-0.1291249558928348	0.0878512751535143	0.2169762310463491	-1.0051016156758823	-0.758647320112069	-0.3172030694821742	-0.9261254518723622	-0.6153882641648604	-0.3362882008351757	-0.4657702950632834	-0.0728941960145944	-0.5902848763275298	0.1274381233379337	-0.8980255711406083	0.3850062147944876	0.7935453754706662	-1.0684683756418187	-0.7170882007317159	-0.4187041181638029	-1.2634383119844943	-0.5051834476661989	-0.3035577756940453	-0.3390235513299373	0.1974151732722624	-0.6209487343161529	-0.0440641863030352	-0.9461084262320688	0.3774653720984179	0.8125640157564584	1	1	1	5	1	0	1	1	2	18	2
ATTGAGGACGCATACA	ATTGAGGACGCATACA	5399.0	2309.0	Cluster 3	3235	1692	True	True	2	4.0	21.0	55	0.1707717253294535	0.4942796783266741	0.0177191748279139	-0.1482720286721689	-0.1859896748245439	-0.0765859441238224	-0.0706617709966851	0.0722926582918925	0.1400882387282243	-0.3190437540016224	0.2386759669964872	-0.0947693755795269	-0.3334453425760142	0.1482924486003397	1.1378121097666116	-0.5561691566313701	-1.028035991838065	-0.9324949793762082	-0.4135622833566503	-0.8150459198659336	-0.6627296736535829	0.2943897799491279	-0.815042304394848	1.6541142544188467	-1.0065704635563255	-1.7159214783572916	0.1726646420290934	1.224414148001789	-0.4292737766537398	-1.0235731156320615	-0.8091129518063301	-0.3825871156196408	-0.6428927409439915	-0.1282240403181535	0.3632815361479369	-0.82297613456004	1.6433312231885608	-0.8891945450823712	-1.6107575377651906	1	1	0	4	3	0	1	1	1	6	1
ATTGAGGACGCTGATC	ATTGAGGACGCTGATC	5399.0	3170.0	Cluster 2	4506	2017	True	True	2	5.0	21.0	267	-0.0406147696568546	-0.2400028130025936	0.546334707248898	-0.0197040415194894	-0.1859896748245439	-0.0765859441238224	-0.0020276692350842	-0.1917756251917673	-0.1675172554233312	0.0209107281373652	0.1613642120943291	-0.1600431001243779	-0.321407312218707	-0.5591187773740698	-1.2677698785475922	0.6059141522078769	-0.6592909170581833	-1.0716587243074611	-0.3780196184301217	-0.6809944564492068	-0.8200393087152272	-0.6660914003144229	-0.0276271741378502	0.9376875538965532	-1.2921483920903063	-1.589566835715124	-0.5429503132737239	-1.259994050266988	0.8098837275095805	-0.5293969129156488	-1.095737067331861	-0.448475883939939	-0.7716534348070317	-0.6164896033984295	-0.7009754188260349	0.0537585202665666	0.9823242755508472	-1.2756148553955082	-1.598059586271245	2	1	1	5	3	1	2	2	3	166	3
ATTGAGGACGGATTGC	ATTGAGGACGGATTGC	5399.0	5095.0	Cluster 0	283	214	True	True	2	3.0	21.0	112	-0.3234949193423374	-0.2400028130025936	-0.0687079681188715	0.0168563328544382	-0.1859896748245439	-0.0765859441238224	0.3682965422175924	-0.2639233601921812	-0.1675172554233312	0.3403512521967757	-0.1291249558928348	0.0688915757382553	0.1980165316310901	-0.5958851693030511	-0.3104531631531587	0.0789497967713169	0.4772674940879783	-0.338589598793532	-0.2358362573621188	1.4978771592522158	0.0295190344050306	-0.2300345163968716	0.7772121643749339	-0.5224906689122997	0.8508288077585451	0.9975699603673038	-0.6318871422730754	-0.3205783210287238	0.0707174089767974	0.4941643284255312	-0.3624984319825847	-0.2295059422745947	1.5019278737140696	-0.0674189536483053	-0.2232780088624923	0.8132400577778136	-0.5368754281713708	0.820506696981343	0.9786867440277176	3	1	1	5	0	1	3	3	3	439	3
ATTGAGGACGTAAATT	ATTGAGGACGTAAATT	5399.0	7831.0	Cluster 6	3208	1703	True	True	1	2.0	21.0	167	-0.2315831423935978	0.5060827540411753	0.4708538616001095	-0.3143743606192155	0.0582735774140683	-0.0765859441238224	-0.0186320035390242	-0.2639233601921812	0.1424249891420572	-0.0827912182256176	-0.1035939067404072	-0.1361955133011243	-0.032601606560717	-1.0305413859357409	1.2384345661226666	0.6337788230374048	-1.4171938045716708	-0.2008754346190317	-0.3220723026227419	-0.6948220808933204	-0.2477311970539464	0.3839832590443348	-0.1890335638237126	-1.0411529633271106	-0.9488536083340754	-0.2727466766189403	-1.0443238056966635	1.1404659898567044	0.7203226199245968	-1.1897640654968678	-0.2588718851737627	-0.2894816117317013	-0.6632128687536215	-0.3799926534636486	0.4816811835571411	-0.0125595210442396	-1.0622571867144657	-0.923790285473963	-0.2380877909489495	1	1	2	6	3	0	1	1	1	6	1
ATTGAGGACTCAATGA	ATTGAGGACTCAATGA	5399.0	2360.0	Cluster 2	4093	1950	True	True	2	3.0	21.0	55	0.2778976393726395	-0.2400028130025936	0.1215184889823626	-0.0496082169428564	-0.1859896748245439	-0.0765859441238224	-0.1705319236671363	-0.0216698540611925	0.2131472849677602	-0.3275058563154959	0.4086788926265086	0.0166843551764502	-0.3919945374500584	0.4336163483351979	-1.2745758567422238	-0.439087681320671	-0.7580335492112606	-1.004828022311936	-0.4107708093557688	-1.1770860396570688	-0.853081875163318	0.5828977316302981	-0.8463663151886115	2.957968156304428	-0.4953256062832254	-1.953137411592231	0.4457369753955313	-1.25823911219913	-0.2541209459654354	-0.6438071996458256	-1.0188007283798846	-0.4720334782085868	-1.2552478622998162	-0.4186591419133131	0.5595335563671362	-0.7732676034438695	2.999898821255353	-0.4551280832850628	-1.9432637771034265	2	1	0	4	3	1	2	2	2	11	2
ATTGAGGACTGGCATA	ATTGAGGACTGGCATA	5399.0	2411.0	Cluster 3	3961	1952	True	True	1	2.0	21.0	55	-0.1265505269517479	-0.2400028130025936	0.2158875728447045	-0.1578162277394649	0.1295505600984326	0.5323416494187359	-0.0054598540752198	-0.1045403016758015	-0.1675172554233312	-0.0312657007877169	0.1172546964331338	-0.1251022397543091	-0.2423569361874429	-0.8408754991065587	-1.2699947690914692	-0.1156384829518165	-1.126200807955786	0.0485862287683327	2.956863456938067	-0.6822696693870361	-1.0651033852043756	-0.772321645300231	-0.1336198799142461	0.604895378007682	-1.1964030599141162	-1.335614247178837	-0.8105994743891173	-1.1844233620940534	0.0230612388369209	-1.1037858322512593	0.1769807123196934	2.9888879142604754	-0.517034953126632	-0.6285895787701955	-0.7043846103711188	-0.1316496842460634	0.5974097478727752	-1.0760909902565126	-1.2282448713175464	1	1	0	4	3	0	1	1	1	6	1
ATTGAGGACTTAATGC	ATTGAGGACTTAATGC	5399.0	7729.0	Cluster 1	3679	1899	True	True	2	6.0	21.0	167	0.1465763166021018	0.2871597855075306	-0.0618002282118502	0.0731512865969573	-0.0559553956549763	-0.0765859441238224	0.0111847628383771	-0.2639233601921812	-0.1675172554233312	-0.0734250300051445	0.0014503874250649	-0.0221864234027946	-0.0236368108278595	0.1260800640049072	0.4940147045810645	-1.0303098687068986	-0.1120864188961809	-0.6204521117066313	-0.3260700786125284	-0.6557475579045923	-0.2496705736189589	-0.7107210840034187	-0.1720373929407639	-0.229585468540166	-0.431078711043768	-0.2497986660468928	0.0795777297159858	0.5293834425784282	-1.1414339833312368	-0.3796443507294585	-0.5393394158006525	-0.3013010978101093	-0.5832078794409864	-0.3345722763434354	-0.7504606227552546	-0.3170230574108585	-0.2672861459704604	-0.4676048356899904	-0.2606575785654277	2	1	2	6	3	1	2	2	2	440	2
ATTGAGGAGAACAGGC	ATTGAGGAGAACAGGC	5399.0	5197.0	Cluster 0	347	276	True	True	3	5.0	21.0	377	0.1813005349755067	-0.2400028130025936	-0.4412705457096896	-0.4379853312322542	-0.1859896748245439	-0.0765859441238224	-0.325934838874362	-0.2639233601921812	0.6848001718045568	-0.6192858662077609	0.0110960036398995	-0.2459988070909933	-0.2570948107308929	0.917671785881876	-0.4030214304859476	-1.0255798020541098	-1.1873877106471995	-0.3924283482388493	-0.2576637314213723	-0.7485251978155305	-0.0696445270990072	2.591982945865261	-1.5061971825305134	0.5679764188800579	-0.8206118194127373	-0.9952601739884932	0.8682664266993724	-0.4277944419865443	-1.0738022910402476	-1.2204072628156568	-0.431631251177533	-0.2450810254774214	-0.7487557512591018	-0.1776777804306332	2.6062341521785646	-1.4834983529824035	0.54579744795093	-0.870673871072239	-1.026137065910263	1	1	1	5	0	0	1	1	2	18	2
ATTGAGGAGAAGGGTT	ATTGAGGAGAAGGGTT	5399.0	5500.0	Cluster 0	487	385	True	True	1	2.0	21.0	377	0.0851437491937483	-0.2400028130025936	-0.4412705457096896	-0.4379853312322542	-0.1859896748245439	-0.0765859441238224	-0.325934838874362	-0.2639233601921812	-0.1675172554233312	-0.5231290804260026	-0.015614214632811	-0.2459988070909933	-0.2303845924581823	0.5032549232004311	-0.5297186306379057	-1.1359093988376576	-1.297125498027932	-0.4883250545513901	-0.2756271140582222	-0.919727463327768	-0.1144656641682952	-0.4948808956165997	-1.267618396404543	0.2577627781275376	-0.9571749719254564	-0.9515830564308508	0.445197894008566	-0.5631706175662988	-1.205724084175311	-1.3372719972590232	-0.539484317271055	-0.2587912141317016	-0.9220882996683856	-0.2432947717501231	-0.4816942603534615	-1.2417208827104949	0.2315120919335854	-1.0154348169283534	-0.9868335228205996	1	1	2	6	1	0	1	1	1	5	1
ATTGAGGAGAATCTGA	ATTGAGGAGAATCTGA	5399.0	2461.0	Cluster 6	3827	1875	True	True	2	4.0	21.0	267	-0.023195572752012	-0.2400028130025936	-0.282702456320306	-0.164274276099905	-0.0605632451086943	-0.0765859441238224	-0.0964443850466669	0.084282250607511	-0.1675172554233312	-0.1410787033478929	0.1521128589827571	-0.0763133140744552	-0.2284261730572123	-0.4986729655231264	-1.2531837166955222	-1.600250039202055	-1.1346233446946017	-0.5745153881285913	-0.4075104949521479	-0.9374302833467628	-0.5252592143140071	-0.748997048620134	-0.3983331134319165	0.8989452791936036	-0.9319758850540324	-1.261622216746886	-0.4737456459939074	-1.2926061397088715	-1.4816465574662938	-0.8281521126778897	-0.5734531001104269	-0.3552672313774466	-0.8831924774289579	-0.0842352451344336	-0.6154916386315984	-0.2007087898836353	0.8916711915086095	-0.8039533028908578	-1.1484326552577933	2	1	0	4	3	1	2	2	2	44	2
ATTGAGGAGACAGTGC	ATTGAGGAGACAGTGC	5399.0	5247.0	Cluster 1	1352	866	True	True	8	13.0	21.0	378	0.514834538596149	0.2319517394668941	0.0288719902530768	0.185354516653613	0.3274786353105203	-0.0765859441238224	-0.325934838874362	0.1420554343933431	-0.1675172554233312	-0.329480021942536	0.1037443379789669	0.2182587846995743	0.1145144467206074	1.5642183308865782	0.6445592462088829	-0.2888733630448348	0.5272852470853802	0.9241756413091796	-0.3115687132891452	-1.301382894503494	0.7875211928162068	-0.6186638583078952	-0.8232090439087288	0.9056063454614356	0.9974737444175432	0.3844084550500089	1.5022168345633995	0.6675378069210456	-0.4017072586550938	0.215254181650908	1.0139860963532483	-0.2862115964606515	-1.1984013518564742	0.9001039502487773	-0.6601316940989492	-0.9935184895713444	0.8578007664170993	0.9556610013320156	0.3712569308502022	1	1	1	5	2	0	1	1	1	25	1
ATTGAGGAGACCGGGA	ATTGAGGAGACCGGGA	5399.0	8489.0	Cluster 1	3701	1628	False	True	0	4.0	21.0	167	0.242962879923993	0.1982965688129654	0.6259367264660327	0.1160992603577798	-0.0566617196335286	-0.0765859441238224	-0.0155792645480301	-0.2639233601921812	-0.1675172554233312	-0.1268636195662131	0.0282244327922569	0.0256531484800162	-0.0025712843122406	0.465531445255513	0.2427814317532015	0.8920752931769155	0.0803799119996391	-0.6139806389134731	-0.3014983246524786	-0.6333286339747275	-0.2050878309830311	-0.506726281942683	-0.2973294927847446	-0.0417616813226917	-0.0901695718514358	-0.0554887732353193	0.4552087042947123	0.3114697492135121	0.8514758183015472	-0.1233056804094221	-0.5038708583102572	-0.2857271378261335	-0.5817609654423859	-0.2280561785712649	-0.5494799254059929	-0.4285305876508491	-0.0609962330093383	-0.0916510762234818	-0.0466280617366711	1	1	3	7	3	0	1	1	2	84	2
ATTGAGGAGACTAGTA	ATTGAGGAGACTAGTA	5399.0	1904.0	Cluster 1	1581	1028	True	True	1	2.0	21.0	54	0.0588306057099336	1.4297782914057848	-0.3317336800319667	-0.1154730338520778	0.5908009070606934	-0.0765859441238224	-0.1882310620093219	-0.2639233601921812	-0.1675172554233312	-0.1743036395620115	-0.0229234211560929	-0.0730073420120116	-0.0500839208559187	-0.0361004495975527	4.330849582934935	-1.0509851780368304	-0.6858472742285228	1.8703998175172591	-0.4198908208822137	-0.9457300857890896	-1.7967871588970086	-0.8032626268797904	-0.4415665658626659	-0.2536165385569017	-0.7668669465365935	-0.5244346457941554	-0.087934055622817	4.416827585572244	-1.1637994020505982	-0.9898662824028832	2.014514142397346	-0.3676348654549371	-0.8111472116139649	-1.3476189823060043	-0.807465887786116	-0.6025876141766691	-0.298821988142226	-0.7194222004332198	-0.4592835285083959	1	1	0	4	2	0	1	1	1	6	1
ATTGAGGAGAGCTGAA	ATTGAGGAGAGCTGAA	5399.0	2563.0	Cluster 3	3191	1700	True	True	2	4.0	21.0	267	0.4618517390099212	0.1484987020675207	0.0651991120295708	-0.3799110265971751	-0.1859896748245439	-0.0765859441238224	0.0993778864571081	0.307208549865763	-0.1675172554233312	-0.8417627656070963	0.0890268936494591	-0.2057935192667078	-0.294820412916167	1.0783043323532795	0.0397486924916883	-0.4271434525439749	-1.827962679862683	-0.9403590816106456	-0.4066304284738847	-0.3067239302807028	0.0839160458686736	-0.78519560389587	-2.0656868431587894	0.4529139958328659	-1.5350455716938216	-1.546521987924704	1.0988922950063524	0.1146113066253748	-0.3072317181498528	-1.846025174944392	-0.8253514514220417	-0.3770202954432716	-0.1324867576350217	0.6683161747801347	-0.7209338624942511	-2.0813600241700456	0.4389310206528072	-1.4329717204551151	-1.450770964115143	2	1	0	4	3	1	2	1	2	441	2
ATTGAGGAGCAGGTTT	ATTGAGGAGCAGGTTT	5399.0	7881.0	Cluster 1	2953	1623	True	True	2	5.0	21.0	167	-0.2244769523379917	0.1975874911238677	0.0100429219303256	-0.0350076074003546	0.7465778826378049	-0.0765859441238224	-0.2457039319079205	-0.2639233601921812	0.0844197314393005	0.189469344937637	-0.1016199650582944	0.4952319139043846	0.5968518789626791	-0.9894392886307484	0.2722915316842636	-0.6622764339021181	-0.4107595592111484	2.104532630620396	-0.3229300158626604	-1.3649929644110008	-0.2650138531459632	0.1679723820475672	0.4679199042580623	-0.9970364077761616	2.169324992483914	2.370151783589238	-1.047626077007721	0.30065144507839	-0.7811195257509514	-0.7053625447677848	2.1925763920272567	-0.2977724106171946	-1.2892892403867104	-0.3444643827073842	0.1272820404902941	0.3174556184988448	-1.039320743214628	2.13612467796838	2.362192982881017	1	1	3	7	3	0	1	1	1	7	1
ATTGAGGAGCCAAGAC	ATTGAGGAGCCAAGAC	5399.0	1803.0	Cluster 0	3200	1687	True	True	1	2.0	21.0	55	0.136172269864589	-0.0149816757491815	-0.0115308238489405	0.0169583421514753	0.3284251321127516	0.0815576360879512	-0.325934838874362	0.2682144698315246	-0.1675172554233312	-0.1192139277131136	0.2298269283215186	0.2158829335505177	-0.0139439947710008	0.0185215291546071	-0.5096249068982328	-0.5443730807944357	-0.4604572361836165	0.8025181241828987	0.4407114679050269	-1.5842362226827638	-0.4796305352894121	-0.8050880149368208	-0.3288110136699834	1.5674355074268782	0.4689038681825702	-0.4097218375911369	0.029907877402154	-0.4407246600219059	-0.5545578836135934	-0.3164925843784179	0.8291077299749912	0.4896090105013887	-1.6022687378963192	0.2057793926357749	-0.7339069994094135	-0.2366630546069122	1.570882323353782	0.573135186004335	-0.3248581180320076	1	1	0	4	3	0	1	1	1	2	1
ATTGAGGAGCCACATA	ATTGAGGAGCCACATA	5399.0	2664.0	Cluster 6	3305	1737	True	True	1	2.0	21.0	267	-0.1596900666797571	0.1214972440951989	-0.0079870353981955	-0.1441100551841658	0.3142296452868201	-0.0765859441238224	-0.0248964583850631	-0.0065496362251345	0.3848607465084346	0.0155800114955912	-0.083623607931007	-0.024401424005132	0.0592221839258749	-0.8910130286309194	-0.052964216176235	-0.6857284430020144	-1.0114359341634425	0.7011416151393244	-0.4029704008187735	-0.6939744037635085	-0.674566047849529	1.14597844824469	-0.0172193736060999	-0.958996360894322	-0.6403135105074083	-0.0514640647805656	-0.8809224875294878	-0.1044613787812211	-0.5795119932587401	-0.731384674395241	0.6954376135917175	-0.3505462852239756	-0.6325218591137726	-0.3191897050427011	1.278761086203724	0.1734587571124249	-0.9737806557704038	-0.5293179315930971	0.0528087357129709	1	1	0	4	3	0	1	1	1	7	1
ATTGAGGAGCCCTACC	ATTGAGGAGCCCTACC	5399.0	7527.0	Cluster 5	867	617	True	True	3	6.0	21.0	2	-0.050470095869407	-0.2400028130025936	0.5050091299564105	-0.4379853312322542	0.2514450543024233	-0.0765859441238224	-0.325934838874362	-0.2639233601921812	-0.1675172554233312	-0.3875152353628472	-0.0532847271503542	-0.2459988070909933	-0.1927140799406391	-0.0860444592023814	-0.7246685022236137	1.4461925137146163	-1.417922262586565	0.8068190091179794	-0.2841973934420994	-1.1519562984076763	-0.1012014407210001	-0.5706297970654892	-0.9042612273831034	-0.2183551447095072	-1.09913537970271	-0.8267241266728435	0.1004231256507075	-0.5967524613048215	1.5792738343455115	-1.09544324414907	0.9154734439444844	-0.2623298557696711	-1.2302915605792084	-0.1659661629455508	-0.5196179931989237	-0.816791524917569	-0.1517668560313676	-0.9331448883116537	-0.7179459537132337	3	1	2	6	1	1	3	3	3	442	3
ATTGAGGAGCCGTACG	ATTGAGGAGCCGTACG	5399.0	8134.0	Cluster 6	3528	1789	True	True	2	4.0	21.0	167	-0.1074770404780793	-0.0912620874718326	0.7457375570830113	-0.129014020845473	-0.1859896748245439	-0.0765859441238224	0.0419940834924905	-0.2639233601921812	0.2684015970611894	-0.0215369803673936	-0.069119989541652	-0.178489793626461	-0.1093698040848089	-0.660917530506136	-0.701259553831094	1.3961914628344834	-0.7864206515528065	-1.031075716324914	-0.3217817655730213	-0.5291435580219297	-0.2751678664871834	0.8438839236691026	-0.0375061929158474	-0.7963832334680745	-1.1688557667118782	-0.5874057010554276	-0.6660710298660195	-0.7954985493144203	1.4980804764804032	-0.5338048012666375	-1.0864361362657402	-0.290125936029235	-0.5027009837143419	-0.3858422647989506	0.9426523672441528	0.1441344966367461	-0.8132587331660759	-1.1358276390266933	-0.5481448237751393	1	1	3	7	3	0	1	1	1	6	1
ATTGAGGAGCGGCACT	ATTGAGGAGCGGCACT	5399.0	5754.0	Cluster 0	296	239	True	True	2	4.0	21.0	376	0.2302548665398402	-0.2400028130025936	-0.0397601324032751	-0.4379853312322542	-0.1859896748245439	-0.0765859441238224	-0.325934838874362	-0.2639233601921812	-0.1675172554233312	-0.6682401977720944	0.0246944290744367	-0.2459988070909933	-0.27069323616543	1.1304681145744635	-0.341448159426885	0.2226056354304494	-1.1122124334794083	-0.3533875017711038	-0.2416540954919807	-0.6800349037801932	0.0679693995587226	-0.3249850776364576	-1.615832489432509	0.7322920065235399	-0.735881881383132	-1.0077993534334346	1.0795830627583234	-0.3701625371085024	0.1844573586839824	-1.1520273284135256	-0.3948178446975285	-0.2327293285065128	-0.6818395752658784	-0.074354843089648	-0.3202939777859604	-1.5974963694571616	0.7100001948339824	-0.7941929254350274	-1.045947337416811	2	1	2	6	0	1	2	2	2	52	2
ATTGAGGAGCTGTAAC	ATTGAGGAGCTGTAAC	5399.0	8641.0	Cluster 5	1213	788	True	True	1	2.0	21.0	190	-0.3234949193423374	-0.2400028130025936	-0.0065458778861048	0.4679564205882509	-0.1859896748245439	-0.0765859441238224	0.1224968825765693	-0.2639233601921812	-0.1675172554233312	0.7914513399305882	0.1524031540509921	0.1456665877781813	-0.0067365662728108	-1.0500464026369154	-0.8447477318048621	-0.1631804659489207	1.6856768912996687	-0.7100098498185965	-0.2973286046285681	0.0974901598881401	-0.2970293879258376	-0.5905954811441182	1.947028408105999	1.3371217513386011	0.7326450056101688	-0.0651463874521812	-0.853897809356639	-0.7007487593048655	-0.0316935122782305	2.082041595562321	-0.5974704501738873	-0.2740008449865732	0.0126648153397144	-0.280994995913651	-0.5363233824169107	2.0551673601902456	1.4111475470982453	0.9265437149580036	0.0596217626642771	1	1	3	7	2	0	1	1	1	5	1
ATTGAGGAGGAGAACA	ATTGAGGAGGAGAACA	5399.0	2816.0	Cluster 1	4203	1987	True	True	2	4.0	21.0	267	-0.0889308493172441	-0.2400028130025936	0.0961693508160071	-0.1658492991865046	-0.0709192758158127	-0.0765859441238224	0.0747742162033765	0.3318607933773615	-0.1675172554233312	-0.0769184498692604	-0.0639682697747534	-0.0410591160405857	0.0229091537341676	-0.715359082246606	-1.267369743428805	-0.5976198684014195	-1.1605953619598464	-0.6532750433450009	-0.394865798655517	-0.4453589747855121	0.3278018643403471	-0.7243168971911642	-0.2521160899993854	-0.877347934548707	-0.7438384257551823	-0.1821906620071759	-0.7260337906431179	-1.177297635887791	-0.6558279072396778	-1.3704349713124186	-0.5167607123515905	-0.3546726881815291	-0.352796728745444	0.8608747377201158	-0.7320591747763081	-0.3760570835684247	-0.902009744016959	-0.6899124924139916	-0.1214826852643766	1	1	0	4	3	0	1	1	1	5	1
ATTGAGGAGGATAACG	ATTGAGGAGGATAACG	5399.0	8033.0	Cluster 4	4346	2047	True	True	2	3.0	21.0	167	-0.3234949193423374	0.0463487309804242	0.6752184722987837	-0.2090805850094096	0.2266411017151518	-0.0765859441238224	0.2155398492896902	0.23653963171126	-0.1675172554233312	0.1144143343329278	0.0548143243956752	-0.0339753627210732	-0.0887896871167484	-1.394445535388769	-0.3185343524515028	1.0251022920496262	-1.1394443265634304	0.2716438836425882	-0.3220687263126139	-0.0598390142250762	1.059021299830348	-0.6562011421763365	0.2762294241940307	0.1422659302024277	-0.5010405801885436	-0.5019082432693633	-1.3291779276355258	-0.3381762329674916	0.8565642544783125	-1.0115895687336685	0.1437980113406595	-0.3160495690509483	-0.2309364431506711	1.2371022892918346	-0.643475714688485	0.3238974338078476	0.1882955582760713	-0.4867169314113082	-0.5130836744238065	1	1	3	7	3	0	1	1	1	6	1
ATTGAGGAGGTGCGAA	ATTGAGGAGGTGCGAA	5399.0	3576.0	Cluster 0	330	271	True	True	1	2.0	21.0	357	-0.3234949193423374	-0.2400028130025936	-0.4412705457096896	0.0250342131335954	-0.1859896748245439	-0.0765859441238224	-0.325934838874362	-0.2639233601921812	-0.1675172554233312	0.3485291324759328	-0.1291249558928348	-0.2459988070909933	-0.1168738511981584	-0.7069707671829033	-0.4214586431103876	-0.8696517784103593	0.3949136291669418	-0.338340149831567	-0.2959751347746648	-0.7328372589470239	-0.6189792287951486	-0.436347976424102	0.8049721594617201	-0.5856333899168686	-0.9183573218188557	-0.4822433924557511	-0.7573982098433122	-0.4286848001079113	-0.916403869381933	0.3894483459791851	-0.3592722782274994	-0.2733639234820618	-0.7176989125199628	-0.542446774122644	-0.4125917407557852	0.8376086970265021	-0.6087897432907716	-0.9358330912791208	-0.4833832817142973	1	1	1	5	0	0	1	1	1	5	1
ATTGAGGAGTACGCAA	ATTGAGGAGTACGCAA	5399.0	2866.0	Cluster 6	4829	2176	True	True	1	3.0	23.0	267	0.4922220159155629	0.3842544859144129	-0.291938711697818	0.1578953239733618	0.003652963673027	-0.0765859441238224	-0.0841713982873042	-0.037249212013521	0.4878068958454742	-0.3343266919422011	0.0974630816788041	0.0908741211027252	-0.0065889605760788	1.0889696566007947	0.6925431772581726	-1.8552607043474976	-0.072123102881218	-0.4492482670089676	-0.3939762734190539	-0.96757627433847	-0.6021223942592923	1.5682557286344103	-0.8733640970125017	0.3903095145098356	-0.1203248392329551	-0.3047100375940142	1.1279132643632417	0.6589638225558562	-1.7243808673710803	0.2758304219933774	-0.4497574209006995	-0.3466089692171734	-0.9266816683548468	-0.2924036758793247	1.7017522552624242	-0.6687464989471311	0.3881742649491347	0.0073424005724139	-0.1949078943470873	1	1	0	4	3	0	1	1	2	18	2
ATTGAGGAGTCGTAGA	ATTGAGGAGTCGTAGA	5399.0	2917.0	Cluster 6	3683	1806	True	True	2	4.0	23.0	267	-0.0625133924239546	0.1323069975497524	0.0055696774862854	-0.1643460566599504	-0.1859896748245439	-0.0765859441238224	-0.2047714109837675	-0.177056843065553	-0.1675172554233312	-0.1018326642359957	0.1985130685409905	-0.0948006808156694	-0.29331374935666	-0.5927083851904961	-0.0320173522114663	-0.7967478020930823	-1.1080817034780583	-1.0006459882934746	-0.3890161339102664	-1.251696942987687	-0.9427621422250608	-0.7174539046058841	-0.3090282401504413	1.3020495753445671	-0.9647293139363224	-1.4980846649885866	-0.5705571043374336	-0.0784750237194384	-0.6736967159057482	-0.8062693127717859	-1.0099985804433422	-0.341296234504766	-1.2032626811485376	-0.7089311593451906	-0.5901591448317647	-0.1125062623181631	1.2941980010692948	-0.8537092855126709	-1.3995222937342051	2	1	0	4	3	1	2	2	2	40	2
ATTGAGGAGTGTTCTA	ATTGAGGAGTGTTCTA	5399.0	3018.0	Cluster 0	3835	1834	True	True	2	4.0	23.0	267	-0.1429446917288786	-0.2400028130025936	0.1859798351842354	-0.1902243125799016	-0.1859896748245439	-0.0765859441238224	-0.1133669707839101	-0.0067376477765944	-0.1675172554233312	-0.047279620851023	-0.0789721148890963	-0.1169537081850451	-0.0379815932959487	-0.8504382329975145	-1.2290181314861603	-0.3168703323037227	-1.2081172498391746	-1.0174933584067054	-0.3838723018172375	-0.9791196005519628	-0.4321474008734384	-0.6962742127507044	-0.1823862864676001	-0.9654019652127328	-1.0658615782702838	-0.4119500581689506	-0.8321217840288812	-1.176896199602538	-0.3087280342700492	-1.053976544262144	-1.0149950512490384	-0.3497936865932365	-1.0174773571731033	-0.123129920960756	-0.6401168441552578	-0.0816535917639254	-0.9579211667066474	-1.001915206805004	-0.3588543312153021	1	1	1	5	3	0	1	1	1	25	1
ATTGAGGATAGGATGA	ATTGAGGATAGGATGA	5399.0	3069.0	Cluster 6	3898	1860	True	True	2	4.0	21.0	267	0.3250605179756222	-0.2400028130025936	-0.0047117582139105	-0.0143490295345194	0.3768644342171578	-0.0765859441238224	0.5795953199546807	-0.2639233601921812	-0.1675172554233312	-0.3394095475101416	0.0510293322510428	-0.1768078400078034	-0.2278371722588462	0.6258058754380276	-1.2331924372179337	-0.8965289119345552	-0.5968403513933733	0.8399280570020314	-0.3829495557899965	1.1173890579599428	-1.0803342413758563	-0.6979016158418644	-0.88160099917605	0.0879221342071453	-1.3617454993217222	-1.209616523007072	0.6543766988084766	-1.2816870006053074	-0.768472774420752	-0.2788366537084682	0.837168316977825	-0.3372239675059062	1.1723979629922845	-0.911825488325722	-0.5720664176240091	-0.6847064543488597	0.0814313604814883	-1.2536674915356714	-1.1124252932285457	2	1	1	5	3	1	2	2	2	76	2
ATTGAGGATCACAGCA	ATTGAGGATCACAGCA	5399.0	7982.0	Cluster 4	3784	1986	True	True	1	2.0	21.0	167	-0.1455493428338303	0.2564981578461665	-0.0186153579008331	0.0392471486198692	-0.1859896748245439	0.0592059408314676	-0.1576509139578963	-0.179179390213323	-0.0339629196949543	0.1847964914536996	-0.0796956290849162	0.019663673256379	0.0993593023412953	-0.8135185889936636	0.3767864023045664	-0.865472336515436	-0.2317256108135657	-1.0520200220349567	0.4192709351604655	-1.1942253812687755	-0.0902508727932542	-0.2807520749810894	0.4571933077960482	-0.8963558832679304	-0.2499529640691636	0.249858964519213	-0.7683040998325528	0.3412276034636386	-1.07864635321354	-0.1310565989262699	-1.1984664382872725	0.4302853296368317	-1.357818313442123	-0.106245263527847	-0.2673254928776906	0.4939568169528253	-0.8612882180192676	-0.251992275302325	0.2312537207392917	1	1	3	7	3	0	1	1	1	5	1
ATTGAGGATCCATACC	ATTGAGGATCCATACC	5399.0	7679.0	Cluster 4	2443	1345	True	True	1	2.0	21.0	167	0.027577854903213	-0.0333500720677521	-0.171994552890981	0.2832029258797809	-0.1859896748245439	-0.0765859441238224	0.4764860762053625	-0.2639233601921812	-0.1675172554233312	0.2556250709765678	-0.0316047408246264	0.0834118351664536	0.11501657599108	-0.1264227326572145	-0.3913435819215177	-1.1646340442385246	0.762066815913505	-0.93666272334507	-0.3092840016243296	0.9240853311199144	-0.1788690907360989	-0.6357012595848321	0.6166609060993115	-0.3727176860037321	0.2293873017625625	0.3888494544707891	-0.0799689683656851	-0.4298937360763451	-1.3688399038148389	0.8672631203474418	-1.0784814616118814	-0.303476570577129	0.7754217358350369	-0.2512032963683543	-0.6283940372861002	0.6470061386533525	-0.3373272175681521	0.224623469060118	0.3665788913521388	1	1	2	6	2	0	1	1	1	6	1
ATTGAGGATCCGTCTA	ATTGAGGATCCGTCTA	5399.0	3677.0	Cluster 0	368	296	True	True	1	2.0	21.0	357	-0.3234949193423374	-0.2400028130025936	-0.4412705457096896	-0.2297126292914617	0.5947590544122172	-0.0765859441238224	0.068911265453423	-0.2639233601921812	0.6999437986463097	0.0937822900508757	-0.1291249558928348	-0.2459988070909933	-0.1168738511981584	-0.7357426743818887	-0.455112505414855	-0.9363248219750006	-0.5305464922717402	2.2131258096442825	-0.2969041578346378	0.4231468631373962	-0.5889835153652214	2.5714178886690657	0.194046656283144	-0.6168161437119969	-0.9458818647649644	-0.4896480874972528	-0.7846863270051199	-0.4625942777672119	-0.9832723683110748	-0.5446752063814464	2.20019239465497	-0.2744557532677525	0.4407207224174164	-0.5269934349153602	2.59957532603763	0.2267248358372796	-0.6392459800512269	-0.964208193727674	-0.4918220453868056	1	1	1	5	0	0	1	1	1	5	1
ATTGAGGATCGTGCCC	ATTGAGGATCGTGCCC	5399.0	6767.0	Cluster 0	368	294	True	True	1	2.0	21.0	1	-0.3234949193423374	-0.2400028130025936	-0.4412705457096896	-0.1315557291977169	-0.1859896748245439	-0.0765859441238224	-0.325934838874362	-0.2639233601921812	-0.1675172554233312	0.1919391901446205	-0.1291249558928348	0.3637992865656339	0.4929242424584688	-0.685213801135855	-0.421464066119504	-1.021535386406289	-0.0789858185891679	-0.4118095096890417	-0.2468078449283572	-0.7882438043286792	0.086433732282989	-0.3886093858865015	0.464522918402632	-0.5751173500323186	2.1990243211822995	2.177349955008298	-0.7457593143151958	-0.4568187668105979	-1.0825117322548825	-0.1091910266601464	-0.4626591246375606	-0.2368757565674123	-0.7957697578659633	-0.0778924851876599	-0.3851002382650366	0.4916458897021907	-0.6001197415132311	2.144325165605561	2.1415724044765097	1	1	2	6	0	0	1	1	1	7	1
ATTGAGGATGGAACAA	ATTGAGGATGGAACAA	5399.0	3829.0	Cluster 1	449	361	True	True	1	2.0	21.0	357	0.3207045634480038	0.5173088963897426	-0.4412705457096896	-0.4379853312322542	-0.1859896748245439	-0.0765859441238224	-0.325934838874362	-0.2639233601921812	-0.1675172554233312	-0.758689894680258	0.0498193448822599	-0.2459988070909933	-0.2958181519732533	1.2367762810015166	1.8955264783698893	-1.007743678801201	-1.32545749633496	-0.4317307674897785	-0.3065750502635678	-0.8785026517864708	-0.5915484499933992	-0.5211287243549613	-1.842065785849089	0.7850264339491408	-1.0251024288569772	-1.2823234654562925	1.1554350143354344	1.9201803635116088	-1.1329118943000438	-1.726524365415146	-0.3334574977169336	-0.2781504201307308	-0.7399237341640192	-0.5173789506758941	-0.5631593693453768	-2.0434372057083747	0.727735248593159	-1.0698811134400608	-1.2904863978513197	1	1	1	5	1	0	1	1	1	5	1
ATTGAGGATGGCTTCA	ATTGAGGATGGCTTCA	5399.0	3880.0	Cluster 2	1024	680	True	True	1	2.0	21.0	358	0.1706650036161102	-0.2400028130025936	-0.4412705457096896	-0.0100278250452212	0.199595106863712	-0.0765859441238224	-0.325934838874362	-0.2639233601921812	0.2388275319311547	-0.1806928286613314	0.0081416893734005	-0.1344475448596623	-0.1425892342330629	0.5326204191281664	-0.7908205459152741	-1.484787625195021	-0.1054669340026038	0.6077649974706375	-0.3273102265912227	-1.1737861568140362	-0.6348707326848717	0.8264222467546599	-0.4751534231296654	0.1868582649092127	-0.7141566946929123	-0.7071605042271149	0.4917741727447515	-0.8379164828687937	-1.3537037710973665	-0.1094968425712702	0.5571682260846121	-0.4028750169618277	-1.229866136791234	-0.593363468164059	0.7715289888814418	-0.4469199700990289	0.204142263013884	-0.7672858207304135	-0.7608106002737055	1	1	1	5	1	0	1	1	1	5	1
ATTGAGGATGTCGACA	ATTGAGGATGTCGACA	5399.0	6817.0	Cluster 5	432	365	True	True	1	2.0	21.0	1	0.1178106487088732	-0.2400028130025936	-0.1212906819876937	0.028132114857961	-0.1859896748245439	-0.0765859441238224	-0.325934838874362	-0.2639233601921812	-0.1675172554233312	-0.0896785338509122	-0.0065400758786096	-0.0538803366914767	-0.047340260812867	0.6394610031577367	-0.500148653263499	-0.0463213466556695	0.4201033789746683	-0.4516970890250289	-0.2681186554629602	-0.9079712563664656	-0.0272128176409237	-0.5256307871019438	-0.1966926796158452	0.3837108990262755	0.0340834381524381	-0.169294875928178	0.8062608552931863	-0.3899196820583965	0.0591647815985114	0.7170222023274573	-0.3549841518779988	-0.2469621104748374	-0.9643362239783496	-0.1163472654277375	-0.4802332871562188	-0.1265572996827188	0.4401356242979586	0.1834222411998681	-0.0715228162951393	1	1	2	6	1	0	1	1	1	1	1
ATTGGCTCAACCGCCA	ATTGGCTCAACCGCCA	4690.0	6311.0	Cluster 0	524	398	False	True	0	3.0	21.0	297	-0.3234949193423374	-0.2400028130025936	0.0651504646411158	-0.193108105790722	-0.1859896748245439	0.5919420507396841	0.4247356282737868	-0.2639233601921812	-0.1675172554233312	0.1303868135516153	-0.1291249558928348	-0.0764684202468556	0.0526565356459792	-0.7955903839423341	-0.5366411671994292	0.3365588720228494	-0.4563759465114867	-0.5030933470447382	3.429905379131663	1.3671006060010058	0.0095142331936588	-0.4665256292208591	0.2900425208388063	-0.6770016209626066	-0.1000358003722265	0.2645852176845852	-0.8470929157471859	-0.5668911311635009	0.2805857364095384	-0.4631477750304146	-0.555021165199332	3.4479223201349707	1.3619589296855774	-0.1588691118958484	-0.4546273462712249	0.3291665271209344	-0.6992509140596986	-0.1537208046572436	0.231167706129644	1	1	2	6	1	0	1	1	1	7	1
ATTGGCTCAATTCATG	ATTGGCTCAATTCATG	4690.0	7628.0	Cluster 4	3286	1711	True	True	1	3.0	21.0	375	0.1265423175995091	-0.020309201806913	0.489519868590364	0.3803891035208943	-0.1859896748245439	-0.0765859441238224	0.4530381616409039	-0.1675669376522469	-0.1675172554233312	0.2538467859213851	0.1391860165764935	0.0093943937053531	-0.1297916228711404	0.0911010877242445	-0.4416551217835617	0.6888840062568131	0.9651628238787152	-0.9936511223604616	-0.3230835742908662	0.7739199743678551	-0.0075271138737231	-0.6949075094726269	0.5909021746541236	0.9245289963368748	-0.2458723432383969	-0.6883066355127199	0.1496778694028496	-0.4721994172503295	0.4975704291291601	1.1044297996478982	-1.133762903914415	-0.3132631505976738	0.6143691631330034	-0.03149288885516	-0.6809504093074009	0.6332285276179862	0.9650459360366112	-0.2398408688255617	-0.7048922335689353	1	1	2	6	3	0	1	1	2	8	2
ATTGGCTCACACGACC	ATTGGCTCACACGACC	4690.0	4285.0	Cluster 0	491	340	True	True	2	5.0	21.0	261	0.9393256950839424	-0.2400028130025936	0.4993664289860339	0.2022819267001158	-0.1859896748245439	-0.0765859441238224	0.4247356282737868	-0.2639233601921812	-0.1675172554233312	-0.7370437683838263	0.2216585481144649	-0.0575959934261447	-0.2792545415406097	3.22599361642732	-0.5033905672178355	1.5516090052985911	0.9032590646872576	-0.4951154077933632	-0.2809015424450499	1.4520706678171866	-0.2063770258952407	-0.3303338627683039	-1.823687660157406	2.1631539767612185	0.0223904262839983	-1.0995140118150302	3.2123877681003163	-0.4998484588812534	1.5520810464466752	0.9699619164053604	-0.5144273679887245	-0.2655350543624083	1.4476617607817042	-0.2518593416578663	-0.3094639895469527	-1.7799853557121268	2.1548615569730734	0.0126513922083521	-1.1059823438097112	1	1	1	5	1	0	1	1	1	5	1
ATTGGCTCACCTCCAA	ATTGGCTCACCTCCAA	4690.0	1398.0	Cluster 3	1176	817	True	True	1	2.0	21.0	106	0.3428196660547493	-0.2400028130025936	0.0026223613304692	0.1897365448646239	-0.1859896748245439	-0.0765859441238224	-0.0339651643758804	0.0115687018340387	-0.1675172554233312	-0.1530831211901253	0.3394936564715664	0.0565161363794351	-0.2829775200921312	0.9507419070492004	-0.932475180779573	0.1862973731669193	0.4864701466168827	-0.6436553962634398	-0.4430852367279684	-0.3931867255568237	-1.207577545102154	-0.7565003869831834	-0.3868762767539803	2.7964400833136565	-0.0334264219718939	-1.4747296799225766	0.9442643748516188	-0.8629355963156957	0.2767656833124691	0.4340448636806291	-0.5186511219630509	-0.401736960115101	-0.1836663259423169	-0.5599603221554559	-0.6861624156921905	-0.4225236516094642	2.7695420682309813	0.0831406354406721	-1.3643730038279986	1	1	0	4	2	0	1	0	1	443	1
ATTGGCTCACGGGCTC	ATTGGCTCACGGGCTC	4690.0	7273.0	Cluster 3	458	360	True	True	2	4.0	21.0	373	0.4731533133568125	0.5139224129995984	-0.1623803907299755	-0.2562609889963945	-0.1859896748245439	-0.0765859441238224	-0.325934838874362	-0.2639233601921812	-0.1675172554233312	-0.729414302353207	0.0921662198569289	-0.2459988070909933	-0.3381650269479223	1.7558224162730471	1.915074227815354	-0.2026778683974234	-0.6028277096583723	-0.4430748371297983	-0.2618673870220406	-0.8585816466711934	-0.0145080210449156	-0.4662542754324421	-1.7408123046725126	1.162023086579399	-0.8910519050340406	-1.3626848436598418	1.7186758388890928	1.9130399832112872	-0.1315874431947176	-0.7558461509755346	-0.3822835987550709	-0.2591780538109948	-0.6813654114842466	-0.11629518151877	-0.4547747685943238	-1.8142240333339383	1.125259487651394	-0.9131217207252575	-1.362686722712058	2	1	2	6	1	1	2	2	2	21	2
ATTGGCTCACTCTCTG	ATTGGCTCACTCTCTG	4690.0	8844.0	Cluster 4	1451	926	True	True	2	5.0	23.0	190	0.2475892630032494	-0.2400028130025936	0.269749978887374	0.0148090433872929	-0.1859896748245439	-0.0765859441238224	-0.1781382393382684	-0.2639233601921812	-0.1675172554233312	-0.2327802196159565	0.0295095392031614	0.0603005291895344	0.030790989986373	0.6792543498370535	-0.9073793100435747	0.6724949180730418	0.0029386257662948	-0.7080921244148266	-0.3110924340057969	-0.8466491938493894	-0.484250223637957	-0.6693558769070752	-0.5120034806191925	0.2770331784157748	0.2099723743069182	0.0362389787273888	0.7119820603021723	-0.9503411250705992	0.4531967783428033	0.0548419834218618	-0.8485282428713169	-0.2997454028140983	-0.9941573594848638	-0.4534927963132278	-0.6625582684413307	-0.5027805153232127	0.306062388505764	0.206650409785078	0.0177914931170844	2	1	3	7	2	1	2	2	2	40	2
ATTGGCTCAGCACCTC	ATTGGCTCAGCACCTC	4690.0	4437.0	Cluster 0	84	78	True	True	1	2.0	20.0	260	-0.3234949193423374	-0.2400028130025936	-0.4412705457096896	-0.4379853312322542	-0.1859896748245439	-0.0765859441238224	-0.325934838874362	-0.2639233601921812	-0.1675172554233312	-0.1144904118899168	-0.1291249558928348	-0.2459988070909933	-0.1168738511981584	-0.2386704620658465	0.094917613723958	-0.3820477811526691	-0.728970070958743	-0.0002570270252008	-0.2090337844614754	-0.1206623498840808	0.099134799015154	-0.029388533105352	-0.3177568944341366	-0.1459675843470611	-0.3018667189063478	-0.1825783081088279	-0.2857601225711978	0.0793900859710878	-0.3938003620976654	-0.7782022071288236	-0.0154718758985364	-0.2056937383286876	-0.1040325178090251	0.0259622655339979	-0.0304106375077955	-0.3094768241380488	-0.1662131809641112	-0.3455944115592166	-0.2088827911833392	1	1	1	5	0	0	1	1	1	14	1
ATTGGCTCAGCCAACT	ATTGGCTCAGCCAACT	4690.0	8540.0	Cluster 6	3757	1846	True	True	2	4.0	21.0	191	0.410998856667523	0.3988153688353514	0.4975423891367737	0.0513931527426582	0.4744196540043352	-0.0765859441238224	0.5147981127932776	-0.1623832939625341	-0.0330848458488239	-0.3596057039248648	0.074901092998793	-0.005554617936615	-0.080455710935408	0.9461426045475916	0.8512009951864116	0.7084776728181953	-0.1988264054532353	1.189643694846383	-0.3261644178791154	0.9404386449037831	-0.1615430950112547	-0.2190367955504376	-0.8519042164087577	0.3444740217059501	-0.3554019995073144	-0.4819727393883092	0.9564063174616458	0.7732107289634514	0.8109556433909657	0.0868336297969871	1.1509340128324757	-0.291808906933174	0.9648936708442788	-0.17638236168237	-0.117395428054983	-0.6664850393401006	0.3335714211162908	-0.3011263945799635	-0.4299409141003406	1	1	3	7	3	0	1	1	1	7	1
ATTGGCTCAGGGTAGT	ATTGGCTCAGGGTAGT	4690.0	6058.0	Cluster 3	391	307	True	True	1	2.0	21.0	85	-0.3234949193423374	-0.2400028130025936	-0.1385932064526317	-0.1235695578472349	-0.1859896748245439	-0.0765859441238224	-0.325934838874362	-0.2639233601921812	-0.1675172554233312	0.1999253614951024	-0.1291249558928348	-0.0283263485936722	0.1007986072991626	-0.7043156899291646	-0.4333792260262146	-0.1507339567691997	-0.118579251574419	-0.4249619578520028	-0.2577769634792914	-0.7857728943977005	0.0576393647568769	-0.3956458788982018	0.4519095390347746	-0.5897600931243873	0.2424333409558765	0.5122439504565457	-0.7405512055800312	-0.4368837991316395	-0.0643324587068703	-0.2547708821575961	-0.3577656180440197	-0.2567868431665104	-0.6040664545896486	-0.0556430373410157	-0.38332432187311	0.3892681020772054	-0.6254813418989873	0.2291311452902847	0.5197662590547936	1	1	2	6	0	0	1	1	1	5	1
ATTGGCTCATGGGGGC	ATTGGCTCATGGGGGC	4690.0	7577.0	Cluster 4	2426	1302	True	True	7	12.0	21.0	375	0.1506825235589874	-0.2400028130025936	0.2317000560933954	0.0446768341438358	-0.1859896748245439	0.1257702304731912	0.5474396584052968	-0.1376384530290463	-0.1675172554233312	-0.1060056894151515	0.0025910004686442	-0.0023246927078674	-0.0049156931765116	0.2642449412630944	-1.0354239650788792	0.0433271162232278	-0.1051568667576847	-0.910786655049942	0.8123614551300516	1.195651763228979	0.1451083277671128	-0.6154220540037507	-0.271853529151365	-0.0949027947191783	-0.1860118708953533	-0.1099423582130339	0.3234620397421963	-1.066968990163624	-0.1442045529203386	0.0106171539588446	-1.0467461959443969	0.8196722529992325	1.0408190082317992	0.1306758552542702	-0.6054125083755512	-0.2380864972286407	-0.0544818315964445	-0.1816195725840511	-0.1268079350217285	1	1	2	6	2	0	1	1	1	7	1
ATTGGCTCATTGAGGA	ATTGGCTCATTGAGGA	4690.0	5399.0	Cluster 2	625	479	True	True	3	7.0	23.0	129	-0.3234949193423374	-0.2400028130025936	0.4393581334633655	0.1010016224674916	-0.1859896748245439	-0.0765859441238224	0.1291978098562123	-0.2639233601921812	-0.1675172554233312	0.4244965418098291	-0.1291249558928348	-0.0858442822160616	0.0432806736767732	-0.8624973953146792	-0.6117066072374115	1.3944909607002065	0.4834540824756236	-0.5593023280368691	-0.2945142544828767	0.3679703651709696	-0.1430390916561972	-0.5485360206679589	0.9831952817180608	-0.7295867550158268	-0.2527730875337902	0.1612049151937127	-0.930779095532559	-0.6932176702097649	1.5107491987835806	0.4354783453818679	-0.6427421311260322	-0.3752017250521447	0.3196371380888945	-0.2836183317851053	-0.6201083398357825	1.000196237979306	-0.7236551842982212	-0.3537616061663537	0.0730460068245117	3	1	1	5	1	1	3	3	4	225	4
ATTGGCTCCACCTTAC	ATTGGCTCCACCTTAC	4690.0	4791.0	Cluster 5	143	124	True	True	1	2.0	21.0	128	-0.3234949193423374	-0.2400028130025936	0.1418481807566936	0.6151966491706911	-0.1859896748245439	-0.0765859441238224	-0.325934838874362	-0.2639233601921812	-0.1675172554233312	0.9386915685130284	-0.1291249558928348	0.1657459393392228	0.2948708952320577	-0.3963776900515427	-0.0842709897638462	1.098070607389813	2.782153141598146	-0.1506437722793652	-0.2256266222255212	-0.3444769987429352	0.0904733996463141	-0.141220387377026	2.201991948950075	-0.3005678314197562	1.5458413017117694	1.4769667582918498	-0.2010659558238784	0.0571366745108942	1.2779989970234875	3.147710242831797	-0.0132326636816842	-0.2143097926546101	-0.393160133929638	0.0655524632452322	-0.0997259240886752	2.2806726518461184	-0.2310550264574851	1.7330917121136284	1.599241208980408	1	1	1	5	0	0	1	1	1	4	1
ATTGGCTCCCAGTTCA	ATTGGCTCCCAGTTCA	4690.0	2157.0	Cluster 3	3077	1668	True	True	2	4.0	21.0	159	0.0675554387040321	0.1389342183369757	0.0464689788259878	0.3404588392508729	0.3820828164507497	-0.0765859441238224	0.0867055250400711	0.1582829610747766	-0.1675172554233312	0.2729034005468407	-0.0204998564355099	0.5112331017014762	0.5317329581369862	-0.1524755356303423	0.0107285252000487	-0.3964107097909624	0.7040096443149715	0.9264236897382828	-0.43164798205434	-0.3552825356580977	-0.3888474786410652	-0.775255015922172	0.596684615638209	-0.4113266082949025	2.009655462014496	1.930756710926237	-0.1331050756479689	0.0888985179671734	-0.2827785509084674	0.7302991218014383	1.0506120212982788	-0.3972643936242261	-0.1804053010103831	0.1585447862021766	-0.7058625919500251	0.5946931322585969	-0.4262751664965264	2.1333611932003334	2.0421157453367536	2	1	0	4	3	1	2	2	2	444	2
ATTGGCTCCCCGGATG	ATTGGCTCCCCGGATG	4690.0	8590.0	Cluster 3	3821	1927	True	True	2	4.0	21.0	191	0.3046917523493394	0.2551983530642014	-0.0480296153303728	0.1681985197373531	0.4290085974722519	0.0580013270639788	0.8445665220566108	-0.2639233601921812	-0.1675172554233312	-0.1364932326119862	0.0453713417992975	0.1720519750867419	0.1266806332874443	0.5961129805041052	0.3763241993393214	-0.8762568030123854	0.2035131665763316	1.0384884056473878	0.4121854840918233	1.916022567974902	-0.4740054899927707	-0.7294977980298458	-0.3119635084900038	0.102454504524386	0.4906519031211658	0.3664720699434722	0.6071687017173916	0.4181856056522541	-0.7813768556057762	0.2025594387367391	1.1207070329033335	0.4251734990440236	2.056680356269368	-0.4609136266690884	-0.6945062508424952	-0.3234318376446419	0.0892440416331722	0.5372271648018717	0.4123647328106403	1	1	3	7	3	0	1	1	1	5	1
ATTGGCTCCCCTGCGT	ATTGGCTCCCCTGCGT	4690.0	7071.0	Cluster 3	704	488	True	True	1	2.0	19.0	225	-0.3234949193423374	-0.2400028130025936	-0.0279981560574799	0.3133740722976234	0.6662018901043189	-0.0765859441238224	0.0926726774182427	-0.2639233601921812	-0.1675172554233312	0.6368689916399608	-0.1291249558928348	-0.0698194781831225	0.0593054777097123	-0.8745037855128774	-0.6264026618099537	-0.0974704940204564	1.2406446403336242	2.2492573219628422	-0.2689710291161212	0.2743385392655415	-0.0025411704610386	-0.4652230130930741	1.509940157721714	-0.775089890593426	-0.1320214699682186	0.2879663118026344	-0.8985133106289619	-0.6201149233157194	-0.0049701059677046	1.1604850255710593	2.3276315348604344	-0.2669883052656586	0.4437383478595397	-0.1055675854059971	-0.4494475043684766	1.46591870541191	-0.8042746284601621	-0.1349684742997878	0.3016058535270901	1	1	2	6	1	0	1	1	1	2	1
ATTGGCTCCCGAAGTA	ATTGGCTCCCGAAGTA	4690.0	2208.0	Cluster 3	2229	1326	True	True	1	2.0	21.0	159	-0.0379685020942483	-0.0041906400146767	0.3960860334432363	0.0636853978824378	0.4128736793957878	-0.0765859441238224	0.3735141470078905	0.0339185117764268	-0.1675172554233312	0.1016538999766861	-0.0498120622128101	-0.0425331161815904	0.0072789460312196	-0.3986580578347741	-0.3476967566665344	0.8407634192236619	-0.155631682268579	1.1198243247769286	-0.4243260168095729	0.6187802937155077	-0.678510079903989	-0.7708807333544979	0.1952778957601901	-0.5434403183157587	-0.6271573751737463	-0.2551179985644039	-0.3937288549872361	-0.2822031781394663	0.9478957651591552	-0.175320264849236	1.2380031685723638	-0.3899794980751683	0.8078714355686925	-0.2016713627744285	-0.7051750708866171	0.1800080074486416	-0.5649279260489677	-0.5284772398619332	-0.1583663532549154	1	1	0	4	2	0	1	1	1	54	1
ATTGGCTCCCGACAAC	ATTGGCTCCCGACAAC	4690.0	4893.0	Cluster 0	139	118	True	True	1	2.0	19.0	128	-0.3234949193423374	-0.2400028130025936	-0.4412705457096896	-0.4379853312322542	-0.1859896748245439	-0.0765859441238224	-0.325934838874362	-0.2639233601921812	-0.1675172554233312	-0.1144904118899168	-0.1291249558928348	-0.2459988070909933	-0.1168738511981584	-0.3795500632162176	-0.0657781568511388	-0.6536503913376783	-0.8886964113705731	-0.1446211567437232	-0.2177520439864778	-0.3154647090475336	0.1460426402515477	-0.101097002883084	-0.3203471686405742	-0.2942859034840296	-0.4470840515071556	-0.2300222964070649	-0.4202377825924568	-0.0802793961885002	-0.6677021917692878	-0.9161490012276192	-0.1655028417956676	-0.2136821640618096	-0.3118854443752517	0.0357126561106228	-0.0996692374213729	-0.3007771253751868	-0.3113943955681431	-0.4904595463089061	-0.2573084136563959	1	1	1	5	0	0	1	1	1	7	1
ATTGGCTCCCGTGAGA	ATTGGCTCCCGTGAGA	4690.0	3322.0	Cluster 3	604	434	True	True	1	2.0	21.0	141	0.2239467107495964	0.3840312198065646	0.0472836570370153	0.3417418371064039	-0.1859896748245439	0.530739645101935	0.4267105337910694	-0.2639233601921812	-0.1675172554233312	0.1177951263568074	0.0229421635771467	0.131829410401563	0.1088872468244163	0.8618448846355762	1.381230083206513	0.2724815261111519	1.2919413096428691	-0.5320105931584355	3.032119338824952	1.3247756219123326	-0.6678142302133058	-0.4789963004919685	0.2310615021706044	0.4754380982271925	0.777636503305215	0.4189284703151048	0.8500904529035163	1.418868518350079	0.3809867884023405	1.2277699892267282	-0.4344064707330972	3.049579959041957	1.5252582074850691	-0.5357124553064856	-0.4421736295614135	0.1855332349133897	0.4474542365531384	0.8267188786753699	0.4738494217600291	1	1	1	5	1	0	1	1	1	0	1
ATTGGCTCCCTAATCC	ATTGGCTCCCTAATCC	4690.0	4943.0	Cluster 0	97	84	True	True	1	2.0	19.0	128	-0.3234949193423374	-0.2400028130025936	-0.4412705457096896	-0.4379853312322542	-0.1859896748245439	-0.0765859441238224	-0.325934838874362	-0.2639233601921812	-0.1675172554233312	-0.1144904118899168	-0.1291249558928348	-0.2459988070909933	-0.1168738511981584	-0.2614811328437462	0.06744199757056	-0.5279693107136476	-0.761492007650037	-0.0462682504530172	-0.1956150229773581	-0.1454459379177659	0.2530745957935884	0.0125988553549778	-0.3227292412916981	-0.1895253541427043	-0.2966707480037339	-0.1556107969311974	-0.2983195849699648	0.0562975383282231	-0.5261828963687623	-0.7897051284397865	-0.0600490138573911	-0.1965473774234774	-0.1402042748192247	0.1386524997699814	0.0087154078528703	-0.3077309176749628	-0.204344519570456	-0.3394176195764141	-0.1838478110427938	1	1	1	5	0	0	1	1	1	4	1
ATTGGCTCCCTCCTGA	ATTGGCTCCCTCCTGA	4690.0	3373.0	Cluster 4	370	312	True	True	2	4.0	21.0	141	-0.3234949193423374	-0.2400028130025936	-0.1282181257900878	-0.2303950098442201	-0.1859896748245439	-0.0765859441238224	-0.325934838874362	-0.2639233601921812	0.652571475660099	0.0930999094981172	-0.1291249558928348	-0.2459988070909933	-0.1168738511981584	-0.7427741357399682	-0.471951123182842	0.0846212452655017	-0.5467775193122756	-0.3903170087026513	-0.3225989460937211	-0.8160479257385764	-0.6588239353045925	2.3559880750765974	0.1882711085069099	-0.5982399998900544	-0.9660397751555077	-0.5164874533397458	-0.7309205521083292	-0.5197488435917937	-0.1345361384063136	-0.5603814544108263	-0.5131480446336352	-0.3063507717721169	-0.9084539253212488	-0.5423584459926486	2.373274367705154	0.1753377344540911	-0.5826581594562146	-0.9710703425684089	-0.5270073865965511	1	1	1	5	0	0	1	1	1	5	1
ATTGGCTCCGACACAC	ATTGGCTCCGACACAC	4690.0	5045.0	Cluster 0	73	67	True	True	1	2.0	21.0	128	-0.3234949193423374	-0.2400028130025936	-0.4412705457096896	-0.4379853312322542	-0.1859896748245439	-0.0765859441238224	-0.325934838874362	-0.2639233601921812	-0.1675172554233312	-0.1144904118899168	-0.1291249558928348	-0.2459988070909933	-0.1168738511981584	-0.1793105767289573	0.1607816283639897	-0.3785418773451773	-0.6629910207422977	0.0335970789967449	-0.1847992273931279	-0.0393236594796345	0.304178145889806	0.0468559345175871	-0.317569235064836	-0.1005604465480782	-0.2053097711368706	-0.1235142187195277	-0.2228845684374714	0.1439458976568061	-0.3800703346070357	-0.7091590918480716	0.018079154769596	-0.1872451751742785	-0.0281899617616806	0.1798135085925813	0.0392132704203063	-0.3104710844099022	-0.1183306287340374	-0.2558700898231035	-0.1571032281674158	1	1	1	5	0	0	1	1	1	2	1
ATTGGCTCCGACTGGA	ATTGGCTCCGACTGGA	4690.0	3424.0	Cluster 0	364	296	True	True	1	2.0	21.0	141	-0.3234949193423374	-0.2400028130025936	0.0207966399396632	-0.2283329601253047	-0.1859896748245439	-0.0765859441238224	-0.325934838874362	0.6156257320439927	-0.1675172554233312	0.0951619592170326	-0.1291249558928348	-0.2459988070909933	-0.1168738511981584	-0.7258889131894116	-0.4536487554267103	0.4817165193378363	-0.5297186956542187	-0.3892167352769146	-0.3131918464313609	-0.7833202303947703	1.7025391989258976	-0.443043405705054	0.1871559441447993	-0.5974860494740744	-0.9298761592768072	-0.4859612849116242	-0.7730131421739203	-0.4605412945230209	0.4381347011180463	-0.5369917872772103	-0.4127166611848285	-0.2874530695225601	-0.7730049339053927	2.152580891432585	-0.4156592534051576	0.2230685256503912	-0.6201315947832323	-0.9458237818371524	-0.4860340192471883	1	1	1	5	0	0	1	1	1	6	1
ATTGGCTCCGCTGATC	ATTGGCTCCGCTGATC	4690.0	3170.0	Cluster 1	330	271	True	True	1	4.0	21.0	141	-0.3234949193423374	0.5157454534108987	-0.1061088989168302	-0.1166017156233775	-0.1859896748245439	-0.0765859441238224	0.0954121143922557	-0.2639233601921812	-0.1675172554233312	0.2068932037189598	-0.1291249558928348	-0.2459988070909933	-0.1168738511981584	-0.7016060448900224	1.9936007285151	0.1712451466616556	-0.1102086921757728	-0.3556591705788222	-0.3161676421639633	0.5391571971105437	-0.6809639675632544	-0.4237499940623967	0.4555816666444377	-0.5742290468038316	-0.9092675610369988	-0.4803702608851635	-0.7783210108123546	2.0304011808983176	0.0653089158358326	-0.4810984423603406	-0.2440041526203832	-0.2860289226498791	0.6863223863325525	-0.5481613917310111	-0.4624533945655656	0.2648835499703787	-0.6290665177370077	-0.93746535572727	-0.4742680240836432	1	1	1	5	0	0	1	1	1	7	1
ATTGGCTCCGTAAATT	ATTGGCTCCGTAAATT	4690.0	7831.0	Cluster 1	1526	948	True	True	2	4.0	21.0	374	-0.0235687791984842	0.0851432168610502	-0.0512314023211085	0.2630275248202559	-0.1859896748245439	0.2238453382202617	0.2748237311412202	-0.2639233601921812	0.3388903873935971	0.2865963040187401	-0.0458121391862089	-0.0343121336465096	0.0115000055396992	-0.1701337198573454	0.1392470692027011	-0.457274173812369	0.8211648040638474	-0.7669297741161831	1.3598339087393216	0.5103474644673234	-0.2299803360915466	1.130555755768583	0.6901411479678089	-0.3387344444273556	-0.2373853482406511	-0.0277659222855188	-0.2328579740296059	0.1621396198000066	-0.5804212755817063	0.5202978133604574	-0.6882849104742165	1.385277835684874	0.6029478641471396	-0.3095460604963062	1.0869490471753027	0.5283456525279073	-0.3840113954352554	-0.2865694098055797	-0.0456182183762292	2	1	2	6	2	1	2	2	2	127	2
ATTGGCTCCTCGTTAC	ATTGGCTCCTCGTTAC	4690.0	7780.0	Cluster 4	1766	1062	True	True	1	2.0	21.0	374	0.0365642045475088	0.1018969775873731	0.080816924728824	0.1792512017559909	0.0622255137258416	-0.0765859441238224	-0.034191118565937	-0.2639233601921812	-0.1675172554233312	0.1426869972084821	-0.0291085325900998	0.0152998507164992	0.044408383306599	-0.0207709555087845	0.1463930239277097	-0.1527690732295689	0.4767471936337856	0.0115552148420851	-0.306730949824701	-0.4815313446624082	-0.2342397371344817	-0.6454720893044639	0.3416499806389442	-0.2484492077075857	-0.0365418108716295	0.0972438704569383	0.0192944333933691	0.1039251741685929	-0.3649405686247352	0.5599628930595683	-0.1293247321621491	-0.2981480429886297	-0.6320004647012787	-0.2981682976082577	-0.6380731114135342	0.3639693871009628	-0.2167039543902602	-0.0459703213874178	0.0730657503481748	1	1	2	6	2	0	1	1	1	7	1
ATTGGCTCCTGACGCG	ATTGGCTCCTGACGCG	4690.0	6969.0	Cluster 6	252	218	True	True	3	5.0	24.0	224	0.2821220770176671	-0.2400028130025936	-0.0440329697325962	-0.4379853312322542	0.7082342526250419	-0.0765859441238224	0.4464438780891049	-0.2639233601921812	-0.1675172554233312	-0.7201074082499215	0.0391019875404997	-0.2459988070909933	-0.285100794631493	1.3330793999570627	-0.2929639126471747	0.4157907440798894	-1.042839975440227	2.678644687381345	-0.2387390711873209	1.725830185125905	0.1012672245352523	-0.3569509564631262	-1.7217276061367328	0.9149499281728114	-0.6866256776459584	-1.0601503957868783	1.279801583376896	-0.4318024070159155	0.4798701092937953	-0.9482243122316192	2.627023274922437	-0.2161273655407705	1.817206010133648	-0.0835968834016975	-0.2852177652863957	-1.6115176522470671	0.8738556448039919	-0.7106798868257872	-1.0595745078247985	3	1	2	6	0	1	3	3	3	445	3
ATTGGCTCCTGCGGAA	ATTGGCTCCTGCGGAA	4690.0	8692.0	Cluster 2	2812	1516	True	True	1	2.0	21.0	191	0.2557528387484495	0.4378737051660973	0.0650952917877481	-0.1485669134076727	0.1138738647262696	-0.0765859441238224	0.0482768402294546	-0.2639233601921812	0.0071391252145615	-0.4043197521561222	0.0317771991323837	-0.1645204522724917	-0.1962976514048754	0.5266804689187827	1.0584070383299868	-0.3556371153122983	-0.7970705330425556	0.0871757934445445	-0.3244869110486409	-0.3876679542335066	-0.4738840507624353	-0.0924643128993398	-0.9434787159671906	0.0866777231448827	-1.0741643180850275	-0.9631214906697728	0.5014930797576312	1.020659557332477	-0.2256933523939731	-0.7630983243225279	0.0207588454376935	-0.4025256557045695	-0.4884541479437468	-0.5043884501438385	-0.1533819374024955	-0.8961991727509988	0.1146873391581136	-1.130823542648902	-1.024791992338398	1	1	3	7	3	0	1	1	1	26	1
ATTGGCTCCTGTAGCC	ATTGGCTCCTGTAGCC	4690.0	3221.0	Cluster 0	366	294	True	True	2	4.0	21.0	141	0.2874748701176009	0.5173088963897426	-0.4412705457096896	0.1750313131286177	-0.1859896748245439	-0.0765859441238224	1.156651761677784	-0.2639233601921812	-0.1675172554233312	-0.1124435569889831	0.0405888745127035	-0.0331551422418368	-0.0737440167545404	1.201680825159996	1.9664220565530133	-0.8857417455181602	0.8762141110803153	-0.3864716593215963	-0.3176493435866321	3.722934088624016	-0.6682316643706012	-0.4336427988018792	-0.3103178904165084	0.7741146357706523	0.1092428151059811	-0.3069353085386072	1.1624547909165122	1.970786090412562	-0.9330914646899304	0.8973261039413978	-0.4046552019341737	-0.291162322661785	3.754553558537195	-0.5776311519190991	-0.4043171144055674	-0.2747349627642118	0.7538409265093168	0.105672208363126	-0.3004774321938493	2	1	1	5	0	1	2	2	2	211	2
ATTGGCTCGATGAATC	ATTGGCTCGATGAATC	4690.0	5349.0	Cluster 0	296	232	True	True	3	6.0	21.0	128	-0.3234949193423374	-0.2400028130025936	-0.4412705457096896	0.1694351908763161	-0.1859896748245439	-0.0765859441238224	0.8521705576853905	-0.2639233601921812	-0.1675172554233312	0.4929301102186535	-0.1291249558928348	0.0106736690109807	0.1397986249038156	-0.6120538537465309	-0.3292887316169688	-0.9768574018103044	0.98630129743245	-0.3546923083126447	-0.2474305267639331	2.9306376544176502	0.0713036557491307	-0.2862858588419039	1.1374524604573892	-0.5148347472351206	0.5442810763511088	0.7315448789062686	-0.6543220225709255	-0.3487540465829201	-1.0131135942090537	1.004314484557366	-0.3894154151031392	-0.237344273894276	2.939540559291409	-0.0669650420527756	-0.2779364220127993	1.175171529483255	-0.5329789348163453	0.5030360887903647	0.7056511426683398	3	1	1	5	0	1	3	3	3	64	3
ATTGGCTCGCTCAAAC	ATTGGCTCGCTCAAAC	4690.0	6463.0	Cluster 1	421	342	True	True	2	3.0	21.0	297	-0.3234949193423374	-0.2400028130025936	-0.4412705457096896	-0.2462845103257244	-0.1859896748245439	-0.0765859441238224	-0.325934838874362	-0.2639233601921812	-0.1675172554233312	0.0772104090166129	-0.1291249558928348	-0.2459988070909933	-0.1168738511981584	-0.7388336871337617	-0.4716018209904281	-1.014710597943573	-0.5652345375860512	-0.4369751400271481	-0.2655935641932683	-0.8436992889603889	0.0117407447126618	-0.4707987978346606	0.1726709652364881	-0.6055499017961371	-0.8792581197191953	-0.4385180661792188	-0.8318213631031133	-0.4765596986066418	-1.1560727116877536	-0.96820694129782	-0.3641495140181149	-0.2461587441682906	-0.7247714999227902	-0.1255235576278786	-0.5288217696829141	-0.0238912600475999	-0.6653389964737109	-0.9651735233511676	-0.4791231070430233	1	1	2	6	0	0	1	1	1	7	1
ATTGGCTCGCTGTAAC	ATTGGCTCGCTGTAAC	4690.0	8641.0	Cluster 3	2999	1608	True	True	2	3.0	21.0	191	0.253845978096917	0.3863186190366002	-0.0474710079698517	-0.0336661270249478	-0.1859896748245439	-0.0765859441238224	0.2493201691808386	-0.2639233601921812	-0.1675172554233312	-0.2875121051218648	0.2764135396164237	-0.0772117188319782	-0.353625258448402	0.5010055016540301	0.8710338200563745	-0.7221886767110471	-0.4193653519030487	-0.9262487501627942	-0.327492562446227	0.1927505067255333	-0.4748264392520379	-0.7172428292061003	-0.665828569994737	2.057029587844252	-0.6689577529579287	-1.635662325525594	0.503637525523946	0.9081063033798474	-0.6340533063195186	-0.4507645494446734	-0.8537845622762762	-0.3151029603872577	0.3318900709155774	-0.4590567037189474	-0.6846011396190446	-0.6866516087421884	2.0410783417305858	-0.6340610694706189	-1.5990940396712798	2	1	3	7	3	1	2	2	2	237	2
ATTGGCTCGTACGCAA	ATTGGCTCGTACGCAA	4690.0	2866.0	Cluster 3	647	441	True	True	1	3.0	21.0	141	0.4353140687173604	0.5043844531428632	0.226210785268417	0.3253859415748821	-0.1859896748245439	-0.0765859441238224	0.3670670039683387	0.1662432734931036	-0.1675172554233312	-0.1099281271424783	0.0816553185681923	0.087836995083457	0.0061816765152647	1.507965086741457	1.7421686216614272	0.7693489010416883	1.2044674262069428	-0.5413293946733735	-0.3387848177193363	1.1431640459822645	0.2793139817654957	-0.4472901857016927	-0.3176795800004739	0.914549566416054	0.5347262576305072	-0.015816613301766	1.5106494838872302	1.797734703618677	0.8994572481382329	1.1636602658165347	-0.4289149760951946	-0.3224257757629176	1.3406328493653408	0.6821620488276964	-0.405514367430121	-0.358680844397623	0.8927280744809583	0.605573010911515	0.0542946526322386	1	1	0	4	1	0	1	1	2	18	2
ATTGGCTCGTCAACAC	ATTGGCTCGTCAACAC	4690.0	8185.0	Cluster 2	3773	1868	True	True	1	5.0	21.0	375	-0.0195970231261343	0.2008071338547432	0.2888850443270176	0.1462634828898043	-0.1859896748245439	-0.0765859441238224	0.1887964614366769	-0.2639233601921812	0.1087776233714849	0.1658605060159387	-0.0447088736105562	0.0447063676984384	0.0894152413089947	-0.4123250038848776	0.2197463421560462	0.0516770009772906	0.1189197888382904	-1.0136513742009874	-0.325375882657505	-0.0602444538290146	-0.3503747364106597	0.2704319083171052	0.3933193612877997	-0.6227748147360067	-0.1076832390507964	0.2300045653990119	-0.4271523481228598	0.185324366700781	0.1990513238947504	0.1979761370710704	-1.0826689417450954	-0.4050610080629704	-0.1680256610034995	-0.4265599872838189	0.2120448665954672	0.4577426958972918	-0.589900229860362	-0.1559262030209235	0.1726127302980639	2	1	3	7	3	1	2	2	2	11	2
ATTGGCTCGTCGACAT	ATTGGCTCGTCGACAT	4690.0	8996.0	Cluster 3	2958	1658	True	True	1	2.0	21.0	191	0.0849767582784792	0.3443582517337608	0.1850506337714631	0.148709888954033	0.0767604342185258	-0.0765859441238224	-0.1251897046485809	-0.034916406410327	0.1356729802082443	0.0637331306755538	0.2341731529922251	-0.0923151033708224	-0.3264882563630476	-0.0480164399142874	0.7213758912771228	0.0799274614918314	0.232664137409186	-0.0321079377034544	-0.3384759454903594	-0.9630299511015566	-0.0286828622045955	0.2756029069025592	0.1953981709802119	1.717380524781991	-0.7787939955040384	-1.553914264829115	-0.0560836671256997	0.7540890370083349	0.156752676692521	0.1927585620022256	0.0401157037395407	-0.3223835317421389	-0.8243163896178399	0.1281597528098267	0.3111899076298954	0.1728523890712167	1.696946717287631	-0.7460031934353203	-1.5163057611799775	1	1	3	7	3	0	1	1	1	5	1
ATTGGCTCGTCGTAGA	ATTGGCTCGTCGTAGA	4690.0	2917.0	Cluster 3	504	373	True	True	2	4.0	21.0	141	-0.3234949193423374	-0.2400028130025936	-0.1515576422849094	-0.4379853312322542	-0.1859896748245439	-0.0765859441238224	-0.325934838874362	0.5416843469466553	-0.1675172554233312	-0.1144904118899168	-0.1291249558928348	0.5600903666945036	0.6892153225873385	-0.8259386744412527	-0.5663043473264003	-0.1845893671252848	-1.3829862455770985	-0.4699562830105665	-0.3348523141823699	-0.8877868687387165	1.2764586187941729	-0.457636958932881	-0.3204764129621075	-0.7151404920035397	2.916599862335713	2.863212852381694	-0.841377881481198	-0.5271239767553711	-0.076364591945457	-1.493107539455224	-0.3642483439919199	-0.3179009402533395	-0.6911356466471916	1.8336026763094968	-0.4185762107679284	-0.3715382680533215	-0.7439710453028044	2.984330106384344	2.9332148765243127	1	1	0	4	1	0	1	1	1	49	1
ATTGGCTCGTCTGTCA	ATTGGCTCGTCTGTCA	4690.0	2968.0	Cluster 3	455	350	True	True	2	4.0	21.0	141	0.1034877420470029	-0.2400028130025936	-0.1612031790175499	-0.152109913872322	-0.1859896748245439	-0.0765859441238224	-0.325934838874362	-0.2639233601921812	-0.1675172554233312	-0.255597655919325	-0.0105186610624625	0.3519546417261612	0.3624733027886238	0.5499420351746389	-0.5364810920110893	-0.142216089869745	-0.3481614949709518	-0.4413227141286499	-0.3331338499294782	-0.8611533585483022	-0.809415768508606	-0.4676306017246285	-0.6541812620557872	0.2846658540332843	1.9163644116479448	1.491076540029744	0.5307435557360619	-0.503319415125009	-0.0420717480485275	-0.4568211272034822	-0.3397250466207267	-0.3158586445139951	-0.6604993062382573	-0.6219318535310201	-0.4299199271910053	-0.7112996852188616	0.2532024205254403	1.972859656206327	1.5529525609272037	1	1	0	4	1	0	1	1	1	2	1
ATTGGCTCGTGTTCTA	ATTGGCTCGTGTTCTA	4690.0	3018.0	Cluster 0	213	182	True	True	1	2.0	21.0	140	0.3386125962993995	-0.2400028130025936	-0.4412705457096896	0.8508916489769213	-0.1859896748245439	-0.0765859441238224	-0.325934838874362	-0.2639233601921812	-0.1675172554233312	0.5122790526775218	0.054793798452092	0.8530437883532956	0.7982499899012035	1.5266368694604848	-0.2721314401484268	-0.6323093517581843	3.42463909266906	-0.2301259115676307	-0.2980826255883216	-0.54277603116511	-0.6499936070327774	-0.3093221336606837	1.1860287159302791	1.046529549170579	4.655066676453808	3.4383864419834125	1.4879018830083344	-0.26939913082291	-0.6655708836784473	3.4707273559954945	-0.238208004906455	-0.2753397847541515	-0.5236949887803299	-0.5277129406111882	-0.284711481741329	1.218410462699108	1.0267080132007278	4.672429165987163	3.456624681254356	1	1	1	5	0	0	1	1	1	14	1
ATTGGCTCTACTACAA	ATTGGCTCTACTACAA	4690.0	8388.0	Cluster 2	3206	1713	True	True	2	4.0	21.0	191	-0.0341449723752853	1.0155487635308988	0.1879796088983316	-0.0611193368456845	0.0831912908120143	0.081290504023117	0.4556906719654377	-0.1466403831727952	-0.1675172554233312	-0.0269743644703992	-0.0487499706242092	-0.0584721302033269	-0.0097221595791176	-0.4266209093266985	2.864988907850804	-0.0812617051176728	-0.5477134543358595	-0.0646180115452975	0.5442252343270436	0.7846861041073837	-0.120797509212164	-0.7331600973648018	-0.0516115452477212	-0.6015834602593975	-0.5985107827296092	-0.2005599931082431	-0.4549735253535898	2.8273975965699067	0.0462803258202563	-0.5075820041577049	-0.1363283963367308	0.4676625213882893	0.6891923819965498	-0.1301693450572777	-0.7936244251448522	0.0017995584411313	-0.5749692627478161	-0.6575443235394531	-0.2633434413700802	1	1	3	7	3	0	1	1	1	6	1
ATTGGCTCTATCCCGT	ATTGGCTCTATCCCGT	4690.0	8084.0	Cluster 4	3388	1665	True	True	1	2.0	21.0	375	0.3940568469305067	0.1073755839141015	0.3552365699980912	0.1375121889110203	0.1866631271675817	-0.0765859441238224	-0.0437125928117024	-0.1523556987511669	-0.1675172554233312	-0.2565446580194863	0.0701949791829551	0.1942323357634056	0.1240373565804505	0.936068513019811	-0.0337856900183237	0.2582603783412875	0.1239639377228328	0.2453993450788032	-0.3159544483685193	-0.7068926400329815	0.0058246305732353	-0.6373507110617893	-0.6236026896366687	0.3420933216796024	0.6836352986303346	0.407525423233059	1.00865635498435	-0.0506210045597377	0.0826209039109705	0.2714305371526346	0.1203932135002146	-0.3086885941638778	-0.8813768779764312	0.023156364425023	-0.6240402926666903	-0.5812948409993272	0.3888150651227439	0.7069281354405285	0.401977701168109	1	1	3	7	3	0	1	1	1	1	1
ATTGGCTCTCTTTAAC	ATTGGCTCTCTTTAAC	4690.0	8793.0	Cluster 3	1592	993	True	True	1	2.0	21.0	190	0.1784761441180166	0.0580593147303852	-0.142999688450928	-0.0900707284637254	-0.1859896748245439	-0.0765859441238224	0.6738266627115977	-0.2639233601921812	0.117784390343943	-0.2685468725817421	0.0103114506239301	0.0389152223607751	0.028603771736845	0.436218818918907	0.018508657358864	-0.6149320463259663	-0.3971551938158848	-0.7372566633867798	-0.3127906907844775	1.707105617298481	-0.474497949968221	0.3191908643431727	-0.601618361002675	0.09236625443469	0.080161502426401	0.0207632363130542	0.419259995491035	0.0401358280623444	-0.5431066483689818	-0.4792823696550538	-0.6686943099913467	-0.3011014765072698	1.869311448367234	-0.4484855243947956	0.3469685471324735	-0.6419537220568126	0.0666732003168099	0.1020132613301067	0.0525318275262238	1	1	3	7	2	0	1	1	1	7	1
ATTGGCTCTGAGCTCA	ATTGGCTCTGAGCTCA	4690.0	9097.0	Cluster 3	3657	1887	True	True	4	8.0	25.0	191	-0.0611154469378152	0.4682452123257691	0.0089408818698546	0.1068547103005932	-0.0552413074466228	-0.0765859441238224	0.0597672272699061	-0.0993861362535795	-0.0297293549089325	0.1679701572384085	0.3566429708139053	-0.1407424728364405	-0.4973854436503457	-0.5626026712749918	1.0575237269899045	-0.5897757843754048	0.0205721854344983	-0.5267663858070533	-0.3391880990245482	-0.45384211057039	-0.2102922771298007	-0.2758773517253771	0.4398029464139203	2.639111828848863	-1.058978125440674	-2.270107048101007	-0.5578416286308343	1.103230554397959	-0.4999710657410314	0.0070950126844639	-0.448211791992378	-0.3243978047200793	-0.3221525288249704	-0.0652260207319941	-0.2392434002119849	0.4277801566843528	2.6259081719343675	-1.0137409198650231	-2.226311589165358	4	1	3	7	3	2	4	4	4	446	4
ATTGGCTCTGTATGTA	ATTGGCTCTGTATGTA	4690.0	8337.0	Cluster 6	3565	1836	True	True	1	2.0	21.0	191	0.4075546345444699	0.2242321789902472	0.2202317794966268	-0.2041078112135835	-0.1859896748245439	-0.0765859441238224	0.2234804399842886	-0.2639233601921812	-0.0264904334331465	-0.6116624457580535	0.0739443646312782	-0.1295657623935606	-0.2035101270248389	0.944139610951332	0.3026197960371855	-0.068095226618231	-1.0847965731839853	-0.989469117143208	-0.32967171754473	0.0492984332908828	-0.4093994424154913	-0.233783463826718	-1.456088956287055	0.361211142722052	-0.9695134027247996	-1.0156284933274444	0.9449004124655788	0.2139259917149351	0.0152377682494208	-0.8302252516466138	-1.0438655029697723	-0.293703398953877	0.0754537651857394	-0.4917805970590032	-0.1322599357294751	-1.2777980722262272	0.3454546396906811	-0.9279519098969564	-0.9712037701676638	1	1	3	7	3	0	1	1	1	6	1
CAACCACAAACGCTTA	CAACCACAAACGCTTA	1853.0	1144.0	Cluster 0	1071	724	True	True	2	4.0	322.0	242	0.3508165514939967	0.1700272410135303	-0.4412705457096896	-0.2918154840506673	-0.1859896748245439	-0.0765859441238224	0.2089899662140738	-0.2639233601921812	-0.1675172554233312	-0.6426320355446641	0.0581837860061468	-0.1448042975037408	-0.2029880835098877	1.0709061007241674	0.4583055196274107	-1.063126848985776	-1.160148435636681	-0.7023473237050081	-0.4276107796848895	0.5058958162898615	-1.5549817825966472	-0.4989707595196935	-1.603531920417085	0.6129547684372489	-0.7308936415493434	-0.9418207656761324	1.075863112155546	0.5106008742318137	-1.1232820747477268	-1.043984998635319	-0.7024664321072184	-0.3734106168960949	0.4866336191706149	-1.2311698610752668	-0.4297369644598423	-1.5216266657720063	0.609738346406671	-0.6569073576123349	-0.8767884175119036	2	0	0	0	1	1	2	2	2	40	2
CAACCACAAAGGTACA	CAACCACAAAGGTACA	1853.0	1246.0	Cluster 2	1265	816	True	True	2	4.0	21.0	242	0.4473958021234147	0.11955766765082	-0.4412705457096896	0.0526656054997279	0.363031134200489	-0.0765859441238224	0.2716095716075289	0.2144181757084074	0.3511172700897809	-0.3947301966236868	0.0850113556254296	-0.0627780438790708	-0.1477893995045004	1.3338463508408618	0.250517134175643	-1.1847247028277907	-0.0120702039527459	1.0679489535350193	-0.4253011829391445	0.646006225787204	-0.2538573336052401	1.3039186500716975	-1.017614128215621	0.7791940659121184	-0.365017449415264	-0.7150044599318749	1.3326214239769396	0.2551809120617103	-1.0632153270330007	0.0820543736522395	1.045536432232026	-0.4740988027685825	0.5763054660769249	0.264125358047212	1.2855122489408062	-0.9549812664607756	0.8102179044447542	-0.3380437763266138	-0.7084839791416596	1	0	0	0	2	0	1	1	1	6	1
CAACCACAAATCCGTC	CAACCACAAATCCGTC	1853.0	4183.0	Cluster 2	575	419	True	True	2	4.0	21.0	145	-0.3234949193423374	-0.2400028130025936	0.2127237741185547	0.2196591740352556	0.6902149334818186	-0.0765859441238224	0.1212444668583825	-0.2639233601921812	-0.1675172554233312	0.543154093377593	-0.1291249558928348	-0.2459988070909933	-0.1168738511981584	-0.8437864162261339	-0.5380392155016783	0.8779869306885095	0.8095772257572856	2.4378725649793207	-0.2757328534647202	0.637135321114568	-0.3316850379107934	-0.3845966075395728	1.1919927621036652	-0.6971606203538502	-0.9129620404531148	-0.4199557018515901	-0.8680248379781796	-0.5865299648256729	1.0063347963993616	0.8618652528248446	2.380320589681037	-0.3499379569090025	0.5532997708439564	-0.4440930691813304	-0.4425165616418307	1.240899493021675	-0.672336812474286	-0.9730452888512616	-0.4822163225198724	1	0	1	1	1	0	1	1	1	7	1
CAACCACAACCCTGAA	CAACCACAACCCTGAA	1853.0	5652.0	Cluster 1	102	92	True	True	1	2.0	21.0	280	-0.3234949193423374	-0.2400028130025936	-0.4412705457096896	0.5853347923112907	-0.1859896748245439	-0.0765859441238224	-0.325934838874362	-0.2639233601921812	-0.1675172554233312	0.908829711653628	-0.1291249558928348	-0.2459988070909933	-0.1168738511981584	-0.3265252010617416	0.0854143493695879	-0.2852287588660272	2.677890947312972	0.0938669364214872	-0.1610140248024134	0.0889411647126086	0.0951603118108188	-0.0364278895043564	2.077852770541184	-0.1905408960703816	-0.2952163080481519	-0.1538422262888189	-0.3768009794027371	0.1120097321752871	-0.3790103879608667	2.3808829592995315	0.195829096042038	-0.1493355518426166	0.1862221593132896	-0.0364568401710849	-0.0994441170368687	1.8954601141528309	-0.2304732662892365	-0.3469018014555716	-0.1766953254923905	1	0	2	2	0	0	1	1	1	7	1
CAACCACAACTCTCCA	CAACCACAACTCTCCA	1853.0	8236.0	Cluster 3	479	370	True	True	1	2.0	21.0	213	-0.3234949193423374	-0.2400028130025936	-0.0329782057662791	-0.4379853312322542	-0.1859896748245439	-0.0765859441238224	0.0087573736440459	-0.2639233601921812	-0.1675172554233312	-0.1144904118899168	-0.1291249558928348	-0.2459988070909933	-0.1168738511981584	-0.8912278489595552	-0.481365574724267	0.5679081706169219	-1.445346281791242	-0.1318881200058269	-0.2196252569537585	0.5466323418465604	-0.7851742405809441	-0.5561650528024148	-0.3137030309073534	-0.7106419650110789	-1.0106622322492969	-0.4965072783212966	-0.892710044051426	-0.4478106312377318	0.6397686364680851	-1.5266095470692276	-0.0518241202837542	-0.2044101919260138	0.6894057006884278	-0.7143688639070723	-0.5275080241965077	-0.3552668977447178	-0.7288403279404003	-0.9702034494044464	-0.4505067044284683	1	0	3	3	1	0	1	1	1	4	1
CAACCACAAGAACACG	CAACCACAAGAACACG	1853.0	5602.0	Cluster 0	168	147	True	True	1	2.0	21.0	280	-0.3234949193423374	-0.2400028130025936	-0.4412705457096896	-0.1193747945176066	-0.1859896748245439	-0.0765859441238224	-0.325934838874362	-0.2639233601921812	-0.1675172554233312	0.2041201248247308	-0.1291249558928348	-0.2459988070909933	-0.1168738511981584	-0.487984126949374	-0.0982039786012744	-0.4670878697541147	0.0376700930103562	-0.0460841669335491	-0.1908432727131706	-0.147479832508619	-0.0339095266157008	-0.1884883932057273	0.3950259356539775	-0.3348652951508814	-0.4983781627231177	-0.2528880724944879	-0.5121603405458043	-0.1098754950659647	-0.5179043410873014	0.0746821898862905	-0.0835572186223697	-0.1762322443471048	-0.1806629212421059	-0.2001307038636726	-0.1770595842757931	0.4388390575316226	-0.3450017104455725	-0.5321474150249764	-0.2754788475836469	1	0	2	2	0	0	1	1	1	14	1
CAACCACAAGGCTAAC	CAACCACAAGGCTAAC	1853.0	4538.0	Cluster 1	774	564	True	True	6	12.0	23.0	146	-0.3234949193423374	-0.2400028130025936	0.2113695983871095	0.0458543027984417	-0.1859896748245439	-0.0765859441238224	-0.325934838874362	0.1146215999042502	-0.1675172554233312	0.3693492221407792	-0.1291249558928348	-0.1167793865523017	0.0123455693405331	-0.9486076277101804	-0.6472053760142905	0.784691577321878	0.0925394923409043	-0.5294028253197565	-0.2867097798327523	-0.8568690864601122	0.6059555986324625	-0.5096985897955937	0.7811056914125629	-0.7830764449345611	-0.4134661868327862	0.0514910175635126	-0.998586172035274	-0.6208157583063791	0.652249306072568	-0.1875043494643222	-0.4505283125592473	-0.2516627264920761	-0.7764995282120141	0.6745439106149017	-0.5421604415094786	0.6304028950312371	-0.8258982847641093	-0.447681490098179	0.0458578015409884	1	0	1	1	1	0	1	1	1	5	1
CAACCACAAGTCACTA	CAACCACAAGTCACTA	1853.0	1701.0	Cluster 2	1697	1039	True	True	1	4.0	23.0	10	-0.3234949193423374	-0.2400028130025936	-0.336190023335252	-0.018870505363444	0.070683853046641	0.1984387645441579	0.2448348519856012	0.4129061654132422	-0.1675172554233312	0.3046244139788934	-0.1291249558928348	-0.1019992540709817	0.0271257018218531	-1.1817560343440856	-0.9797528280791976	-1.0868778469192977	-0.3698681982910677	0.0188762442318428	1.1082475081090746	0.4671975827950871	0.4607342712636497	-0.5468475305473769	0.6414075548147323	-1.0443166059533255	-0.6328020957326775	-0.0009200086858684	-1.1854145035912225	-0.9840987176239736	-0.9658893532773226	-0.2685120979630138	-0.0170833197323213	1.0580724299131417	0.3865330207904723	0.9773259567196564	-0.5699360457125406	0.7172948118540636	-1.012696795363132	-0.6175563652102972	-0.0023493136630116	1	0	0	0	2	0	1	1	1	5	1
CAACCACAAGTCTTAA	CAACCACAAGTCTTAA	1853.0	7172.0	Cluster 5	143	129	True	True	1	2.0	21.0	152	-0.3234949193423374	0.5083632534593167	-0.4412705457096896	0.1004583917983139	-0.1859896748245439	0.7917765227571422	-0.325934838874362	-0.2639233601921812	-0.1675172554233312	0.4239533111406514	-0.1291249558928348	0.1267699242378616	0.2558948801306965	-0.4800991526825	2.349140036751766	-0.2567256318394987	0.8568298655805411	0.1112004681763569	4.638949197514766	-0.0090370548400046	-0.2256569183833632	-0.2326909954264573	0.9490841496770304	-0.3156470372164776	1.3271166864211592	1.2977784182212535	-0.2645971550791955	2.506496928021893	-0.1183216988651542	1.239651969130133	0.2397507537772566	4.661213798492373	-0.1000971930689852	-0.2489170889185501	-0.1860239172767088	1.0387780933127289	-0.2354447852966894	1.531648076425271	1.429549190159667	1	0	2	2	0	0	1	1	1	6	1
CAACCACAAGTGGTCA	CAACCACAAGTGGTCA	1853.0	688.0	Cluster 7	564	440	True	True	1	2.0	21.0	241	-0.3234949193423374	-0.2400028130025936	0.2922832358685044	0.4122439348721056	-0.1859896748245439	-0.0765859441238224	-0.325934838874362	0.859041337370403	-0.1675172554233312	0.7357388542144431	-0.1291249558928348	0.2329379004225071	0.3620628563153419	-0.8898037114063893	-0.6691129917028757	1.551670594963561	1.5283138108375116	-0.5180491682596897	-0.4338396399652261	-0.9030219106840784	1.1593426070466395	-0.4410041956584783	1.7181853671890484	-0.7173691742274989	1.291165075118176	1.4747905520310025	-0.8851885873326892	-0.7929471705593627	1.3984833995583152	1.451897233045497	-0.6382350081372795	-0.4639683278532917	-1.0039011122804449	-0.7447387059958716	-0.5270318377677855	1.6528434419350555	-0.7242058253995373	1.0740653239045508	1.2922291814815623	1	0	0	0	1	0	1	1	1	2	1
CAACCACAATGGGGGC	CAACCACAATGGGGGC	1853.0	7577.0	Cluster 0	199	163	True	True	1	2.0	21.0	16	-0.3234949193423374	-0.2400028130025936	-0.4412705457096896	-0.4379853312322542	-0.1859896748245439	-0.0765859441238224	-0.325934838874362	-0.2639233601921812	0.6936496088880979	-0.1144904118899168	-0.1291249558928348	-0.2459988070909933	-0.1168738511981584	-0.5804656312886708	-0.1494034392091224	-0.4189273101720038	-1.137372743978274	0.0500750650449851	-0.1697240139503313	-0.0929760934511947	-0.3372636512735008	2.743592201529085	-0.3383177556163943	-0.4332623150481553	-0.6104398522569123	-0.2978038394821234	-0.5912044186046583	-0.1421837448302955	-0.4580923042069938	-1.0965453493022523	0.0257472910764819	-0.1555347466850471	-0.1405879873393791	-0.3976034574861731	2.7594997040104574	-0.2931104658645338	-0.434881867812225	-0.6200916307585026	-0.3039730257295021	1	0	2	2	0	0	1	1	1	5	1
CAACCACAATTGAGGA	CAACCACAATTGAGGA	1853.0	5399.0	Cluster 5	80	75	True	True	2	4.0	23.0	280	-0.3234949193423374	-0.2400028130025936	-0.4412705457096896	0.0012510390193583	-0.1859896748245439	-0.0765859441238224	-0.325934838874362	-0.2639233601921812	-0.1675172554233312	0.3247459583616958	-0.1291249558928348	-0.2459988070909933	-0.1168738511981584	-0.2498560314611835	0.1657259348364732	-0.1793724666761574	0.7182541402111445	0.1466138809389216	-0.1560379793324912	0.1747327159854604	0.1378179917943607	0.0155850963244884	0.6801137701164822	-0.1136035169385303	-0.2069185977830009	-0.1181444898122079	-0.0308627721811755	0.3163932262679766	-0.0153210854161098	1.0952233862255116	0.2821666783797322	-0.1442660873919077	0.094426168588102	0.0484159772438511	0.0564223605491805	0.7638987754901617	-0.0329553866814008	-0.0175369075592642	0.0021087284836273	1	0	1	1	0	0	1	1	1	63	1
CAACCACACAAGACTA	CAACCACACAAGACTA	1853.0	2512.0	Cluster 2	612	452	True	True	1	2.0	21.0	89	-0.3234949193423374	-0.2400028130025936	-0.4412705457096896	0.6248061965504578	-0.1859896748245439	-0.0765859441238224	-0.325934838874362	-0.2639233601921812	-0.1675172554233312	0.9483011158927952	-0.1291249558928348	0.3860471017805157	0.5151720576733506	-0.871849870176402	-0.6094328749068949	-0.9673733165980902	2.2210686740625816	-0.5309852944334712	-0.3411995241904974	-0.8342743785396138	-0.8191919439023918	-0.4007016941833735	2.1782064528710445	-0.718430452589788	2.1304891324875865	2.192872687777459	-0.8966744813869888	-0.6419133816420055	-0.8547322780333283	2.297465198741414	-0.5838563519297243	-0.4042073072395395	-0.9096755453743268	-0.7503032343347321	-0.4441825710009903	2.233253904592168	-0.69553773068044	2.1126048992566377	2.163945160402532	1	0	0	0	1	0	1	1	1	7	1
CAACCACACAAGGAGC	CAACCACACAAGGAGC	1853.0	4741.0	Cluster 6	158	142	True	True	1	2.0	21.0	144	-0.3234949193423374	-0.2400028130025936	0.1153343784612463	0.4917251047191258	-0.1859896748245439	-0.0765859441238224	-0.325934838874362	-0.2639233601921812	-0.1675172554233312	0.8152200240614633	-0.1291249558928348	-0.2459988070909933	-0.1168738511981584	-0.4620564121918796	-0.0908416244551934	1.21335040205993	2.200818006069698	-0.075110933665255	-0.2098077696128001	-0.1741692021169572	-0.0663795733842153	-0.1727191297752606	1.8542587093323764	-0.3048997234372621	-0.4752832425772589	-0.2486407818137107	-0.4832105162085418	-0.2038290332000474	1.2940468626439494	2.4181747369827096	-0.1235721346218708	-0.1807518312733275	-0.1153927645756941	-0.2348033878984187	-0.0884049363325249	2.0013586224047666	-0.332395808198413	-0.4622499883690431	-0.2223424352288777	1	0	1	1	0	0	1	1	1	5	1
CAACCACACAATGGAA	CAACCACACAATGGAA	1853.0	1955.0	Cluster 2	1261	835	True	True	3	6.0	21.0	10	0.136231560973412	-0.2400028130025936	-0.307229857163111	-0.1373845323241478	-0.1859896748245439	-0.0765859441238224	0.990289589140128	-0.0033057402571732	-0.1675172554233312	-0.2736160932975597	-0.0014231558051267	-0.0378905616930734	-0.0364674058879467	0.3561274645943471	-0.8775917970217116	-0.8511672466669163	-0.6882183142192191	-0.7430579282547153	-0.3956468128462925	2.840797803826068	-0.4924419399059722	-0.5353717779798269	-0.7399983782043391	0.0926889747704144	-0.2264287095636969	-0.241505862995075	0.3438427022334826	-0.895239987132326	-0.7403502895107316	-0.6203688830007434	-0.7906892784468926	-0.4490647770996192	2.777147160205504	-0.211683841061257	-0.5642867969556146	-0.6801593259161364	0.1195715482167188	-0.2277031676903544	-0.256353495674489	1	0	0	0	2	0	1	1	1	5	1
CAACCACACAGAGATT	CAACCACACAGAGATT	1853.0	8438.0	Cluster 3	1350	913	False	False	0	0.0	0.0	214	-0.3234949193423374	-0.2400028130025936	-0.1853550160176852	-0.055036337667234	-0.1859896748245439	-0.0765859441238224	0.1757882721013222	0.1425422458237659	-0.1675172554233312	0.2684585816751033	-0.1291249558928348	-0.0721233380209954	0.0570016178718393	-1.2199151160185482	-0.8477173917581198	-0.3111446678982786	-0.4644246654136615	-0.4024352639861433	-0.2678160307539075	0.6216450108479009	-0.0017335258870617	-0.7972560713055603	0.6056394247313654	-1.030198376225182	-0.548676479907119	0.0636973815878949	-1.2154626340771526	-0.808519782085614	-0.2612411654693994	-0.4935525828159203	-0.3298297143392528	-0.2426936195884474	0.7519769522534813	0.2829506336959868	-0.7549127272889854	0.5879255151826819	-1.046237873915406	-0.4912961952513288	0.1228186894258488	1	0	3	3	2	0	1	1	1	5	1
CAACCACACAGATCTG	CAACCACACAGATCTG	1853.0	840.0	Cluster 7	210	180	True	True	2	4.0	21.0	240	-0.3234949193423374	-0.2400028130025936	-0.4412705457096896	0.0961146823401269	0.6617450467874206	0.7917765227571422	0.9868708390279416	0.4506487433574174	-0.1675172554233312	0.4196096016824643	-0.1291249558928348	0.123762740766809	0.2528876966596439	-0.5723946610205678	-0.3069569389937177	-0.2531409503277732	0.7642772840430555	2.5632425293763044	4.431180056524513	3.5316650692274174	0.4105165432148182	-0.1787669773198061	0.9556526778471336	-0.4208144791487612	1.1465967133164463	1.1978393210181442	-0.566234057337954	-0.4312524042219042	-0.3918332618405478	0.6528066960001845	2.4645872553038246	4.392024074795271	3.457728324388285	-1.714345278909328	-0.2798846098603458	0.8707191458375301	-0.42581573085036	0.9182256009347396	1.0045487658130463	2	0	0	0	0	1	2	2	2	254	2
CAACCACACAGCGTTA	CAACCACACAGCGTTA	1853.0	2056.0	Cluster 2	2136	1219	True	True	2	4.0	21.0	11	-0.0905390435833444	-0.2400028130025936	0.0661308288945775	-0.0651883510197769	0.375003185203942	-0.0765859441238224	0.5283181141495262	-0.1228293337316261	0.054843332402358	0.0253506925635675	-0.0644149904042257	-0.1380197830299585	-0.0736047926257327	-0.5001025570811781	-1.0345975835619292	-0.0902088902748246	-0.6134329388764954	0.9636156818686596	-0.4003126478362351	1.2713896913526828	-0.7708025690706968	0.2296384288561633	-0.0409353819304865	-0.5884151579329386	-0.850571629399973	-0.4228552281020258	-0.4931717712601768	-1.0377196658268908	0.047796125214113	-0.4938019640759085	0.9291325178819566	-0.455041916325989	1.1831755716458248	-0.5541815855871087	0.2056985134398337	0.0400802511152929	-0.5519749958665552	-0.8382016205058843	-0.4294828121453347	1	0	0	0	2	0	1	1	1	4	1
CAACCACACATACCAA	CAACCACACATACCAA	1853.0	2107.0	Cluster 2	1714	1058	True	True	3	6.0	21.0	10	0.3186122215372442	0.0551677600499587	-0.2606340844154196	0.4531698139334309	0.4027476735457737	-0.0765859441238224	0.1318720586636073	0.8643286802893045	-0.1675172554233312	0.1345575923961867	0.0492381387959378	0.0220978893816363	-0.0271402494143014	0.8482485432531858	-0.0255557169692774	-0.9056502576853328	1.272107701864064	1.1208683480907822	-0.3972038937011835	0.13033451744216	1.814432433414637	-0.5628351717029114	0.2277908668208338	0.4095215738330539	-0.0160584629856736	-0.2255086549433128	0.8451845533176536	-0.0373972803438786	-0.7889411088199485	1.392273861954644	1.0798248552754046	-0.451085318076912	0.0450650126803322	2.4582768732665974	-0.5901754864271442	0.3004766868664812	0.440402559090548	-0.0127012973375462	-0.2390865965364388	2	0	0	0	2	1	2	2	2	246	2
CAACCACACCATCCTC	CAACCACACCATCCTC	1853.0	4842.0	Cluster 2	230	194	True	True	1	3.0	21.0	144	0.5626150334806306	-0.2400028130025936	-0.4412705457096896	-0.4379853312322542	-0.1859896748245439	-0.0765859441238224	-0.325934838874362	-0.2639233601921812	-0.1675172554233312	-1.0006003647128847	0.1170166976691006	-0.2459988070909933	-0.363015504760094	2.2266725780835994	-0.2159357581634446	-0.6230480602589843	-1.181550616778426	-0.1757496888394874	-0.2217286085206981	-0.3190333777785403	-0.113014062696073	-0.2378820065836228	-2.492767453462394	1.5801386153071626	-0.602108329546108	-1.3318932974097153	2.196460191087469	-0.2759826813066507	-0.5034239897020499	-1.2063998505173643	-0.2440945480287317	-0.3044206089194293	-0.3970358412074726	-0.2649288068134062	-0.3101445483843492	-2.481129928664392	1.6016147813921673	-0.6816060497744961	-1.4119247319989794	1	0	1	1	0	0	1	1	1	5	1
CAACCACACCCGGATG	CAACCACACCCGGATG	1853.0	8590.0	Cluster 3	1276	898	True	True	1	2.0	23.0	362	-0.3234949193423374	-0.2400028130025936	-0.0710791263825925	0.3759047039110644	-0.1859896748245439	-0.0765859441238224	-0.325934838874362	-0.2639233601921812	-0.1675172554233312	0.6993996232534019	-0.1291249558928348	-0.0001432185499976	0.1289817373428372	-1.2180347629766053	-0.8405083997987391	0.1204434312855416	1.0607607758547186	-0.3695312856531075	-0.2718815569396178	-0.8913704202752284	-1.1507508668855704	-0.8374563330985849	1.6469215145431788	-1.0140210055315475	-0.2084047016255262	0.3462277856253486	-1.2207598757361775	-0.8051792002412753	0.1617924842426735	1.040160614969568	-0.2996497148658534	-0.2445715308546953	-0.7636264181964239	-1.026735964198999	-0.7945788531716484	1.6289088342619829	-1.0333808447577004	-0.1521827878096961	0.4056474604364403	1	0	3	3	2	0	1	1	1	5	1
CAACCACACCCTGCGT	CAACCACACCCTGCGT	1853.0	7071.0	Cluster 1	152	137	True	True	1	2.0	23.0	152	-0.3234949193423374	-0.2400028130025936	-0.4412705457096896	-0.1038585793014648	-0.1859896748245439	-0.0765859441238224	-0.325934838874362	-0.2639233601921812	-0.1675172554233312	0.2196363400408725	-0.1291249558928348	-0.2459988070909933	-0.1168738511981584	-0.4976045975937775	-0.0688049207392752	-0.286741110696713	0.1204362872593096	0.0864189028238038	-0.171144670182103	-0.0446450131886311	-0.2212625217582335	-0.2503738303179554	0.4588897983711276	-0.3304899091452596	-0.5277411044972377	-0.280252973582311	-0.5557770390715171	-0.044769430510616	-0.4076971776986561	-0.2236349840311523	0.1804461847849152	-0.1527360939285648	0.0476379279099113	-0.2960586294786908	-0.3088656735509716	0.2702146424989595	-0.3732308907093741	-0.5767673244375069	-0.298939568416599	1	0	2	2	0	0	1	1	1	7	1
CAACCACACCGAAGTA	CAACCACACCGAAGTA	1853.0	2208.0	Cluster 7	385	303	True	True	1	2.0	21.0	89	-0.3234949193423374	1.2641579656828823	-0.4412705457096896	-0.2353606288917618	0.5735864836932872	-0.0765859441238224	-0.325934838874362	1.087603265377818	-0.1675172554233312	0.0881342904505755	-0.1291249558928348	-0.2459988070909933	-0.1168738511981584	-0.7330054933205612	4.3555437705873725	-0.7248428131106891	-0.6246437905407113	2.109441741335876	-0.3336237546314077	-0.6519344997655896	2.6686496820078256	-0.3017013557436921	0.1276449905576694	-0.5813230248920449	-0.8212599921950356	-0.4014645104547271	-0.7280731225850301	4.21577716181448	-0.8794565242771532	-0.7434162691082424	1.977088508709459	-0.3834756346059501	-0.7680417483907276	0.5576967160900974	-0.4119662211206485	0.0494260661832329	-0.5862809986245935	-1.0981029812859902	-0.6335741855623381	1	0	0	0	0	0	1	1	1	5	1
CAACCACACGACACAC	CAACCACACGACACAC	1853.0	5045.0	Cluster 3	739	557	True	True	2	4.0	21.0	282	-0.3234949193423374	-0.2400028130025936	0.7342571462616094	0.0008115477357014	-0.1859896748245439	-0.0765859441238224	-0.325934838874362	-0.2639233601921812	-0.1675172554233312	0.3243064670780388	-0.1291249558928348	0.3453512497023654	0.4744762055952003	-0.9474723794680248	-0.6324881461449158	2.3955508293405887	-0.0547104239369748	-0.4895522991206648	-0.2775023581933225	-0.8324115006643864	-0.3637891112521276	-0.5509230894162277	0.6795780522141092	-0.769063905418134	1.8514480661524504	1.9805067172671225	-0.9580847165241904	-0.6209695397270688	2.465670373357056	-0.1088584883908028	-0.4317762028587904	-0.2582320781220176	-0.6860091682164874	-0.4666884503174653	-0.515084956027727	0.6528663445226992	-0.7954954676758107	1.8766951170146944	2.0143595463235613	1	0	1	1	1	0	1	1	1	14	1
CAACCACACGACGATT	CAACCACACGACGATT	1853.0	7932.0	Cluster 3	606	461	True	True	2	4.0	21.0	17	0.7122874089808348	-0.2400028130025936	0.0256918292473283	0.0787036207640854	-0.1859896748245439	-0.0765859441238224	-0.325934838874362	-0.2639233601921812	-0.1675172554233312	-0.6335837882167492	0.1585923575302684	0.0072696845538887	-0.1513226729763797	2.318452861092582	-0.5632267219959591	0.6076885179245358	0.2796473385502973	-0.225422075554143	-0.2329161529858233	-0.5955680599148604	-0.7364073150830055	-0.6104824984280415	-1.5632609316316084	1.568989173033193	0.1589782308976856	-0.6754789449656562	2.320850662177987	-0.5357753398642809	0.6707155281627188	0.2269082195304524	-0.1533714853771865	-0.215657575893935	-0.4586570039309864	-0.7037008509197404	-0.5794896239878746	-1.606367672557862	1.5499089492548888	0.1978856695359529	-0.634328930480058	2	0	3	3	1	1	2	2	2	33	2
CAACCACACGACTGGA	CAACCACACGACTGGA	1853.0	3424.0	Cluster 1	192	158	True	True	1	2.0	21.0	292	-0.3234949193423374	-0.2400028130025936	-0.4412705457096896	-0.1396318628248637	-0.1859896748245439	-0.0765859441238224	-0.325934838874362	-0.2639233601921812	-0.1675172554233312	0.1838630565174737	-0.1291249558928348	-0.2459988070909933	-0.1168738511981584	-0.4985773195639608	-0.1659001139782976	-0.5705775470440244	-0.059454220359411	-0.1862015764956427	-0.2459543949797293	-0.2739652723169381	-0.2619692227428297	-0.1027314362088651	0.3366423278328644	-0.3692415223163555	-0.5059856259058158	-0.2416142949070568	-0.5408776529835082	-0.1231522195290761	-0.6658487064891493	-0.3634821873623879	-0.0751401637291169	-0.2219488490168474	-0.1729342537294408	-0.2789325176247365	-0.1465315428083594	0.1643643819242475	-0.4080241765582466	-0.5289841556892511	-0.2401163185882583	1	0	1	1	0	0	1	1	1	7	1
CAACCACACGCATACA	CAACCACACGCATACA	1853.0	2309.0	Cluster 2	328	284	True	True	2	5.0	23.0	89	-0.3234949193423374	-0.2400028130025936	-0.0628768173566301	-0.4379853312322542	0.6501364871335108	-0.0765859441238224	-0.325934838874362	0.2951868645355622	-0.1675172554233312	-0.1144904118899168	-0.1291249558928348	-0.2459988070909933	-0.1168738511981584	-0.7029806854989554	-0.4214130564597678	0.5509851619519992	-1.285393498604018	2.4138159757223487	-0.33573327763002	-0.6294632752711585	0.591821825250068	-0.366529915086862	-0.3468024272264842	-0.521509655311812	-0.8117088365930586	-0.4242312240554816	-0.7482442851329075	-0.4667795624562639	0.6544779531549622	-1.315353176494445	2.367846218957052	-0.3977438949593171	-0.6848830055017096	0.9341782188878124	-0.4142144759705844	-0.3219743536913801	-0.5082906417039079	-0.8560449131379898	-0.4673550889964898	1	0	0	0	0	0	1	1	1	5	1
CAACCACACGTAAATT	CAACCACACGTAAATT	1853.0	7831.0	Cluster 0	464	370	True	True	1	2.0	21.0	17	0.0981517366115491	-0.2400028130025936	-0.1695072413926932	-0.1556825010493556	0.6826905030639283	-0.0765859441238224	-0.325934838874362	1.4779854137837607	-0.1675172554233312	-0.2538342376609047	-0.012000884794533	-0.0505583861951404	-0.0385575014006073	0.4597834682743553	-0.4721802343941587	0.1480111111277946	-0.4490145617861357	2.7178640344995504	-0.2230968136118833	-0.4953679165929441	3.879181347910112	-0.562991823260393	-0.6549045146615463	0.2677034654820382	-0.0304571347109219	-0.1644780481351054	0.4383194816452564	-0.4750149154584201	0.0687477942769423	-0.4002044269355823	2.685422228026825	-0.1956188780837716	-0.5457301595599868	4.621528992528134	-0.5385548833513844	-0.602939774034738	0.2593471555522462	-0.0388679789726451	-0.1675902900067984	1	0	2	2	1	0	1	1	1	6	1
CAACCACACTCAATGA	CAACCACACTCAATGA	1853.0	2360.0	Cluster 2	456	341	True	True	2	3.0	21.0	89	0.1028876732313341	-0.2400028130025936	-0.1615967774191609	0.4078174962764361	-0.1859896748245439	-0.0765859441238224	-0.325934838874362	-0.2639233601921812	-0.1675172554233312	0.3049298230451019	-0.0106853468445927	0.1082384760013996	0.1189238228459923	0.5723927482409052	-0.5042341227075327	-0.0226309279764837	1.5676731653576517	-0.4528734538804818	-0.3293971230595723	-0.6981408053289138	-0.7952233577816409	-0.3009260750969749	0.6386050165340215	0.328028131683952	0.8846917074663646	0.5866810752406533	0.5551984969964947	-0.5302761913504261	0.1110633382138352	1.6347438539552457	-0.4964003986833258	-0.395510698011732	-0.7710113139693586	-0.7028620067546709	-0.3470622678701635	0.6842960848880884	0.3539011323981124	0.8672116314216841	0.5569020088748337	1	0	0	0	1	0	1	1	1	2	1
CAACCACACTTAATGC	CAACCACACTTAATGC	1853.0	7729.0	Cluster 3	535	396	True	True	2	4.0	21.0	17	-0.3234949193423374	0.5083632534593167	-0.4412705457096896	0.2195310636721672	-0.1859896748245439	-0.0765859441238224	-0.0147350517855075	-0.2639233601921812	-0.1675172554233312	0.5430259830145047	-0.1291249558928348	-0.2459988070909933	-0.1168738511981584	-0.8979080454575695	1.8912394373013623	-0.8060295853552724	0.8189962857609475	-0.2115020027537808	-0.2193899022467367	0.421060207668208	-0.598933178275521	-0.5140987902945895	1.2393876649410862	-0.7320428121410979	-0.9977158576116952	-0.474372243187916	-0.893798286215973	1.929416977526704	-0.7341321048964584	0.7873919752341909	-0.1332620682467536	-0.2065498868809991	0.5593650882764986	-0.5875083289499325	-0.4859989232429751	1.2100896868286797	-0.748134561076888	-0.9610387632713138	-0.4326835914870916	2	0	2	2	1	1	2	2	2	44	2
CAACCACAGAACTATT	CAACCACAGAACTATT	1853.0	6514.0	Cluster 4	184	157	True	True	1	4.0	21.0	44	-0.3234949193423374	-0.2400028130025936	-0.4412705457096896	0.0394138127307436	-0.1859896748245439	-0.0765859441238224	-0.325934838874362	-0.2639233601921812	-0.1675172554233312	0.362908732073081	-0.1291249558928348	0.0845082925756975	0.2136332484685324	-0.5322875145072908	-0.1240696022043564	-0.4640349481098102	0.5594043307958858	-0.0113396063924461	-0.179279273698944	-0.1332127620191605	-0.1193393590500133	-0.2266302854464273	0.7852393719584019	-0.3795541773932757	1.0740683125058563	1.114497817853917	-0.484984843761194	-0.1655515252740664	-0.6711891701532221	0.6197959071633803	-0.1401667364830658	-0.1776359973066727	-0.2805333135951109	-0.2085917835071138	-0.2314300922989449	0.7867928802840902	-0.3443860231019359	1.0689892371794698	1.0910497546099656	1	0	2	2	0	0	1	1	1	7	1
CAACCACAGAATGCAG	CAACCACAGAATGCAG	1853.0	5956.0	Cluster 0	246	196	True	True	1	2.0	21.0	44	0.2900784652477626	-0.2400028130025936	-0.0458049868522629	-0.1757454722265475	-0.1859896748245439	-0.0765859441238224	0.1712229055779397	-0.2639233601921812	-0.1675172554233312	-0.4658239374743101	0.0413120953821929	-0.2459988070909933	-0.2873109024731862	1.3396217833801611	-0.2164854010992758	0.5008537040327453	-0.2894255969260628	-0.1328573253129153	-0.1941439089549976	1.2464340547059027	-0.0764279316274752	-0.2260605566344041	-1.211600767860083	0.9243964224797632	-0.6153421664991479	-1.004095701281878	1.3318148725036931	-0.2185246604358712	0.4669255824456398	-0.2266642544136657	-0.166766928922437	-0.1793920074194471	1.2080386597903283	-0.234302498808202	-0.2115816084079911	-1.1630990326551258	0.921001967179072	-0.6377097322182393	-1.0217159709512678	1	0	2	2	0	0	1	1	1	6	1
CAACCACAGACAGTGC	CAACCACAGACAGTGC	1853.0	5247.0	Cluster 0	244	195	True	True	2	4.0	21.0	280	-0.3234949193423374	-0.2400028130025936	-0.4412705457096896	-0.4379853312322542	-0.1859896748245439	-0.0765859441238224	0.173415621053265	-0.2639233601921812	-0.1675172554233312	-0.1144904118899168	-0.1291249558928348	-0.2459988070909933	-0.1168738511981584	-0.5853375959487118	-0.2185371461479427	-0.6985438166425154	-1.2008571985127423	-0.1734644311744807	-0.206887346467721	1.2216175270277028	-0.0557999985385696	-0.2017555945192892	-0.3780326374225543	-0.4486608066503306	-0.5968892117793445	-0.2782562846777934	-0.5978846164807259	-0.2209641373811008	-0.7397527590928744	-1.151547340177559	-0.2069889965004541	-0.1911044037981396	1.187002762795954	-0.2158964207305383	-0.1853931034547578	-0.3252328873262856	-0.453772904717262	-0.6191790329357657	-0.2934034618771997	1	0	1	1	0	0	1	1	1	5	1
CAACCACAGAGTTAGC	CAACCACAGAGTTAGC	1853.0	5298.0	Cluster 0	161	137	True	True	1	3.0	21.0	280	-0.3234949193423374	-0.2400028130025936	-0.4412705457096896	0.5052917291248434	-0.1859896748245439	-0.0765859441238224	-0.325934838874362	-0.2639233601921812	-0.1675172554233312	0.8287866484671809	-0.1291249558928348	0.1819179570439547	0.3110429129367896	-0.4607264444227628	-0.0758944980978449	-0.5008268175242782	2.2423945331245503	-0.0540112707397719	-0.1885760649962077	-0.1215203296064163	0.0133467420194245	-0.1245998825856802	1.8816764015238832	-0.3229024058035258	1.6508835976283247	1.5783169349774224	-0.4775726607251938	-0.081281364620146	-0.5380486928664707	2.325820365639856	-0.0852350269893252	-0.1759467684913465	-0.1565168133052513	-0.1498651855588484	-0.1134129983567406	1.934641534346193	-0.3296890136231306	1.631819899456717	1.563906392400177	1	0	1	1	0	0	1	1	2	8	2
CAACCACAGATAGACA	CAACCACAGATAGACA	1853.0	2613.0	Cluster 2	406	311	True	True	1	2.0	21.0	89	-0.3234949193423374	0.5173088963897426	-0.4412705457096896	0.3379416658776637	-0.1859896748245439	-0.0765859441238224	-0.325934838874362	-0.2639233601921812	-0.1675172554233312	0.6614365852200011	-0.1291249558928348	0.0083574215411556	0.1374823774339905	-0.7398235441949483	1.9661913452770028	-0.8142150269341834	1.359571465927948	-0.4150753606812	-0.3152287427243881	-0.6440697556470346	-0.6856111065897667	-0.2895306891571343	1.4893287678304516	-0.5959875992699709	0.4373837101115858	0.6821263971775064	-0.7634086773250659	1.9394559855912503	-0.6885482644441572	1.4140082680406998	-0.4629851240901644	-0.3835937127695227	-0.716501330742771	-0.632686056436172	-0.3394436760268318	1.534886589188287	-0.5719991779541359	0.4085133448177784	0.6451822979138924	1	0	0	0	0	0	1	1	1	6	1
CAACCACAGATGAATC	CAACCACAGATGAATC	1853.0	5349.0	Cluster 4	156	141	True	True	3	6.0	21.0	280	-0.3234949193423374	-0.2400028130025936	-0.4412705457096896	-0.4379853312322542	-0.1859896748245439	-0.0765859441238224	-0.325934838874362	-0.2639233601921812	-0.1675172554233312	-0.1144904118899168	-0.1291249558928348	-0.2459988070909933	-0.1168738511981584	-0.4672016548915185	-0.0809101635595098	-0.4159483136321368	-1.0520925097012823	-0.0389888717316157	-0.1964684526759483	-0.1431991901609583	-0.0414590612847611	-0.1938726747815507	-0.365725560801683	-0.306244607326243	-0.4819807173843321	-0.2536709199692714	-0.4296186373952529	-0.1315731576836968	-0.6318345022496427	-1.034701684580395	-0.1729113067849767	-0.1930773231019721	-0.278843632222736	-0.1559511462254274	-0.1977014222896844	-0.3738193594990768	-0.276901465335294	-0.5039195731655758	-0.2866752491169044	1	0	1	1	0	0	1	1	1	5	1
CAACCACAGCCCTACC	CAACCACAGCCCTACC	1853.0	7527.0	Cluster 2	272	211	True	True	1	2.0	21.0	16	0.2572280727471583	-0.2400028130025936	-0.4412705457096896	-0.0491769726120094	-0.1859896748245439	-0.0765859441238224	-0.325934838874362	0.3582419145648314	-0.1675172554233312	-0.3064050453591677	0.0321869863542472	0.02317621041533	-0.0090107759389172	1.1647598797456145	-0.2536844017599513	-0.5821159183285168	0.1162228716615799	-0.042391363508822	-0.1815368991295302	-0.2189553324776728	1.2570146567601377	-0.3012897951976886	-0.8019526664088156	0.7833636885307429	0.6123527969414335	0.1183874551526257	1.149681628772038	-0.293555252458905	-0.4457887986412931	0.1381382178106753	-0.097174521956803	-0.2674955731514665	-0.317415827680804	1.4720128583933798	-0.3764536469791855	-0.7783481310792238	0.8155627120404328	0.5618232117355917	0.0569384771900553	1	0	2	2	0	0	1	1	1	5	1
CAACCACAGCGGCACT	CAACCACAGCGGCACT	1853.0	5754.0	Cluster 4	92	87	True	True	1	2.0	21.0	280	-0.3234949193423374	-0.2400028130025936	-0.4412705457096896	-0.4379853312322542	-0.1859896748245439	-0.0765859441238224	-0.325934838874362	-0.2639233601921812	-0.1675172554233312	-0.1144904118899168	-0.1291249558928348	-0.2459988070909933	-0.1168738511981584	-0.3061247894023511	0.1118232113654103	-0.1928664371517573	-0.8705316635901397	0.13084375268992	-0.1608090205246736	0.114862822055077	0.0733054372844036	-0.0625001333373154	-0.3634918415013919	-0.1564534290996453	-0.2841539476966094	-0.1620131024584005	-0.2660990701732962	0.0637995485817214	-0.3915844961496594	-0.860975937576158	0.0050887001466794	-0.1640669394337855	-0.0180065370985857	-0.0422100454541454	-0.0744891465589047	-0.3803493774205851	-0.1249970554952573	-0.30715646278981	-0.1974300834270288	1	0	2	2	0	0	1	1	1	61	1
CAACCACAGCTAACGA	CAACCACAGCTAACGA	1853.0	2765.0	Cluster 1	798	579	True	True	3	6.0	330.0	90	0.2560686769147937	-0.2400028130025936	-0.2541771774052681	0.1371178388051591	-0.1859896748245439	-0.0765859441238224	0.0498507089553719	0.0470713389696696	0.6857485184025159	-0.1189508381096345	0.3153961594882454	0.0149212283416278	-0.3004749311466176	0.8758195760015285	-0.6989687927989288	-0.5329271894808051	0.4182479914004292	-0.599066132196714	-0.3461682371952003	0.1930970791435575	0.0163434826999281	2.4869029780126133	-0.3768208748947608	2.8192532522736182	0.204488631365038	-1.2831350937311097	0.8335849226580505	-0.6542329615614508	-0.6687838806578343	0.1531161129683986	-0.5022165732102987	-0.3020255628176175	0.2915073267698942	0.2215287860785809	2.47176072714216	-0.5285411942654973	2.778447295030164	0.2033960048483656	-1.2663294389524384	1	0	0	0	1	0	1	1	1	2	1
CAACCACAGCTCTTCA	CAACCACAGCTCTTCA	1853.0	7476.0	Cluster 0	347	279	True	True	1	2.0	21.0	17	-0.3234949193423374	-0.2400028130025936	-0.4412705457096896	-0.2222369104374565	-0.1859896748245439	-0.0765859441238224	-0.325934838874362	-0.2639233601921812	-0.1675172554233312	0.1012580089048808	-0.1291249558928348	-0.2459988070909933	-0.1168738511981584	-0.7627640091072271	-0.3578487228447317	-0.6143239968658023	-0.5789052201244331	-0.1108923351298023	-0.2052566050463475	-0.3701043885854206	-0.4711963186340068	-0.4413191678072762	0.1814337006232061	-0.5905316246310454	-0.8439005630958911	-0.4160576603634609	-0.7828401684547007	-0.359911505848626	-0.6830734516962497	-0.5309208136435981	-0.1498447893955694	-0.1830481956540195	-0.4190943426861157	-0.5417879456713821	-0.4217828019245469	0.2346245400688591	-0.5973927218914826	-0.8595240397240546	-0.4241469192499599	1	0	2	2	0	0	1	1	1	5	1
CAACCACAGCTGTAAC	CAACCACAGCTGTAAC	1853.0	8641.0	Cluster 2	804	619	True	True	1	2.0	21.0	362	-0.0348050848446623	0.5083632534593167	-0.0425905698120228	-0.2564496298182905	-0.1859896748245439	-0.0765859441238224	0.0269140637465975	1.1731419072258162	-0.1675172554233312	-0.2216445449736281	-0.0489333351990362	-0.1203202445736338	-0.0713869093745975	-0.1732710942816386	1.7066268409914382	0.4576881254185468	-0.9939984932919934	-0.2331460768614891	-0.2565429334609441	0.3595055072373773	2.6315316815594505	-0.7791153809613127	-0.548435355080708	-0.2203480686010517	-0.6559077997736033	-0.4467807974160538	-0.2113364515391067	1.6652145025564824	0.5343039180857448	-1.0022663435041772	-0.3071674575272222	-0.3209843147646387	0.26475542318986	3.34799873562299	-0.8348513948033378	-0.517401683480252	-0.1986833610655816	-0.7007042150051368	-0.4952025115991496	1	0	3	3	1	0	1	1	1	7	1
CAACCACAGGAGAACA	CAACCACAGGAGAACA	1853.0	2816.0	Cluster 1	1502	942	True	True	3	6.0	21.0	90	-0.3234949193423374	0.0727540067013942	0.3832133577832721	0.1980430182308675	-0.1859896748245439	-0.0765859441238224	-0.325934838874362	-0.2639233601921812	-0.1675172554233312	0.521537937573205	0.1551371426489588	-0.0317378041322585	-0.1868749467812173	-1.1337637192003371	0.1011790821423144	0.9928812919812264	0.4165371450872908	-0.7789494843148209	-0.36128936292626	-1.172644615717627	-0.8274760293385862	-0.5378275131214401	1.142722497177922	1.3170525960544262	-0.2094170979126229	-0.8601312753687465	-1.162126744047695	0.1610749829713378	0.8817682047370828	0.1995367089389267	-0.6784754302843216	-0.3160021677020345	-1.096568680206411	-0.7613612810322382	-0.5509258701322021	1.0160917578407942	1.2837908629047745	-0.1958951944502213	-0.8325703125421106	2	0	0	0	2	1	2	2	2	33	2
CAACCACAGGGGAGTC	CAACCACAGGGGAGTC	1853.0	8742.0	Cluster 3	1963	1218	True	True	2	4.0	21.0	362	-0.0049084308089692	-0.2400028130025936	-0.0152700737924642	0.2389921268788036	-0.1859896748245439	-0.0765859441238224	0.0486026431481202	0.1434550302414031	0.7456139018060779	0.2439005576877729	-0.0406287090780103	0.2407088890248695	0.2813375981028799	-0.3314923310151412	-0.973810507595986	0.0348776715393132	0.4381421662833722	-0.4789824035619316	-0.2794172163638767	0.1169442520038857	-0.1593881286279874	2.3305775811546283	0.550389697448172	-0.4400966462719677	0.856184848859001	0.9595394876134696	-0.313246068382613	-0.9217780353248824	0.0956926477582459	0.4520117400205129	-0.399720338505895	-0.2521422104251927	0.2354570658251722	0.1755185408737416	2.382541437962592	0.5431306343953451	-0.450047309627549	0.9371818431571493	1.0332895070427814	2	0	3	3	2	1	2	2	2	11	2
CAACCACAGTACGCAA	CAACCACAGTACGCAA	1853.0	2866.0	Cluster 1	1106	726	True	True	1	2.0	19.0	90	-0.3234949193423374	-0.2400028130025936	-0.1948751553119609	0.1059484413411052	-0.1859896748245439	-0.0765859441238224	-0.325934838874362	-0.2639233601921812	-0.1675172554233312	0.4294433606834427	-0.1291249558928348	0.2547736587127551	0.38389861460559	-1.0405567421161537	-0.7930518719933176	-0.5826404183932526	0.1994124719160914	-0.6916280617175963	-0.3464372220589092	-1.0439378719934436	-0.7591435584206011	-0.4791105567231632	0.923750944469415	-0.899966645208625	1.3080474906758466	1.5836518577930163	-1.072065120161706	-0.738119391945634	-0.7022347653022982	-0.0346391698508682	-0.5899459263604873	-0.3037795333441668	-0.9632275278635708	-0.7014939220473566	-0.4963722951718836	0.7894727272844588	-0.9356191785686518	1.322426060975454	1.613815595780833	1	0	0	0	1	0	1	1	1	5	1
CAACCACAGTCAACAC	CAACCACAGTCAACAC	1853.0	8185.0	Cluster 1	352	292	True	True	2	4.0	21.0	213	-0.3234949193423374	0.5157454534108987	-0.0783658715697732	-0.224070197762003	-0.1859896748245439	-0.0765859441238224	-0.325934838874362	0.6156257320439927	-0.1675172554233312	0.0994247215803343	-0.1291249558928348	-0.2459988070909933	-0.1168738511981584	-0.8027834165849121	2.0369102014138467	0.6011273611452767	-0.5926865787364579	-0.0486898424641729	-0.2112702690068313	-0.3619882680990444	1.5529491148117416	-0.5274764250407501	0.2022958734315703	-0.6116815638938196	-0.9169960101323392	-0.4676090380268122	-0.8595414111401208	2.0759221889775024	0.4631736900545856	-0.9273604962547576	0.0432217123300055	-0.1812469439177889	-0.2808652147854281	1.9878690239611805	-0.57287902009668	0.0247443505337748	-0.6533341495440181	-0.9450349793486928	-0.4681530226969998	1	0	3	3	0	0	1	1	1	7	1
CAACCACAGTGTTCTA	CAACCACAGTGTTCTA	1853.0	3018.0	Cluster 2	1005	697	True	True	3	7.0	21.0	90	0.0768509484016689	0.2136253519327399	-0.4412705457096896	-0.1005300614605626	-0.1859896748245439	0.770100590523975	-0.325934838874362	-0.2639233601921812	0.6830496575660262	-0.1773810098622315	-0.0179177704083886	-0.2459988070909933	-0.2280810366826046	0.2437014697455035	0.6844075202271483	-1.229977812553931	-0.4949510494919724	-0.6584691821349273	4.341285092747928	-1.0251055556875717	-0.738202847422384	2.444274496410685	-0.5227935129806893	0.0397864320253296	-1.145769671239431	-1.000087089022975	0.2223980169704866	0.6488235849399969	-1.128965529538003	-0.4459628461847684	-0.7235670646002044	4.282595902691192	-1.1117782783648045	-0.736871011532603	2.406455937074543	-0.4701554002517961	0.0635469110104191	-1.1846311954395912	-1.0442220195160077	2	0	1	1	1	1	2	2	3	185	3
CAACCACATACTACAA	CAACCACATACTACAA	1853.0	8388.0	Cluster 0	1469	958	True	True	1	3.0	27.0	214	-0.1429239401472444	-0.2400028130025936	-0.4412705457096896	-0.0200309849490089	-0.1859896748245439	-0.0765859441238224	-0.325934838874362	-0.2639233601921812	-0.1675172554233312	0.1228929551982355	-0.0789663505608646	0.2126447202321173	0.291611070792982	-0.6660674378308378	-0.8688775370010355	-1.1484883529984034	-0.3693106372857128	-0.4325502596406296	-0.2668079678468284	-0.9232331533548064	-1.0302623407430913	-0.7789391395725317	0.2515514376125234	-0.6498036421285379	0.8422625342153199	1.05608545174122	-0.6694988407825212	-0.8514434121397355	-1.2343852710972487	-0.2563238895732372	-0.4719987358444759	-0.2307075441418271	-0.9969103840194262	-0.984644495666588	-0.739441676358752	0.3343426733386022	-0.6492406683835941	0.8697313143391752	1.0789431033697052	1	0	3	3	2	0	1	0	1	447	1
CAACCACATAGGATGA	CAACCACATAGGATGA	1853.0	3069.0	Cluster 3	603	444	True	True	1	2.0	21.0	89	0.1190966955656436	-0.2400028130025936	-0.2129964586226045	-0.2037880057802638	-0.1859896748245439	-0.0765859441238224	-0.325934838874362	-0.2639233601921812	0.6999437986463097	-0.3228847013459074	-0.0061828406406179	-0.2459988070909933	-0.2398159664503754	0.5369031048695765	-0.5856446068739665	-0.3358434912290894	-0.6792084343113084	-0.5143836687098844	-0.317704446941724	-0.8009136527063923	-0.6188558003555777	2.622873859677417	-0.8706371467107253	0.2888279312543884	-0.9541552811999068	-0.9650666023772004	0.542593515432178	-0.5494259181481729	-0.2563845874328201	-0.7216724537794783	-0.4302416661387954	-0.2950019010594934	-0.64389737014993	-0.57420187959696	2.671834056788696	-0.8993548981449186	0.2677617489469402	-0.9070570665612628	-0.9131011393021762	1	0	1	1	1	0	1	1	1	95	1
CAACCACATATCAGCA	CAACCACATATCAGCA	1853.0	3626.0	Cluster 3	361	275	True	True	1	2.0	21.0	293	-0.3234949193423374	-0.2400028130025936	-0.4412705457096896	0.5824919113979466	-0.1859896748245439	-0.0765859441238224	-0.325934838874362	-0.2639233601921812	-0.1675172554233312	0.905986830740284	0.1523541321996169	-0.2459988070909933	-0.3983529392906103	-0.6941366262088468	-0.382472104398729	-0.8565863961876031	2.2466639466430625	-0.3557743211498373	-0.2687338168605858	-0.5364724724008592	-0.3358652650809887	-0.2500947456390978	2.061223827117735	1.7296148238237474	-0.735860826386028	-1.5235378024642952	-0.6881481238109652	-0.348335677780353	-0.7627001504225045	2.240667409977411	-0.2681369369793686	-0.2556745428614446	-0.3803643159754921	-0.3525734896608722	-0.2167931175879512	2.036737063472815	1.711836835990076	-0.6985007295154082	-1.4834711538905614	1	0	1	1	0	0	1	1	1	68	1
CAACCACATCCATACC	CAACCACATCCATACC	1853.0	7679.0	Cluster 2	309	260	True	True	1	3.0	21.0	16	0.6459956265587532	-0.2400028130025936	-0.4412705457096896	-0.4379853312322542	-0.1859896748245439	-0.0765859441238224	-0.325934838874362	0.6156257320439927	-0.1675172554233312	-1.0839809577910071	0.1401779735241347	-0.2459988070909933	-0.3861767806151281	2.3222735308075912	-0.3285740241619074	-0.4975927058063685	-1.2961645008273104	-0.0589448046999962	-0.2049793741447683	-0.3307756177309895	1.75287960324912	-0.4670976710071293	-2.643468294180942	1.6319537389955188	-0.8349180506953706	-1.5577167091344986	2.288674503403197	-0.384574296007691	-0.3995440399112105	-1.3305010235650885	-0.129333370953336	-0.283259627570867	-0.4198068298492463	2.093369317831367	-0.5384726475196968	-2.63495806075955	1.654216870647786	-0.904445156837416	-1.6294181941938737	1	0	2	2	0	0	1	1	2	8	2
CAACCACATCCGTCTA	CAACCACATCCGTCTA	1853.0	3677.0	Cluster 4	438	343	True	True	2	4.0	21.0	293	0.113974972907483	-0.2400028130025936	-0.1593087139763109	-0.4379853312322542	-0.1859896748245439	-0.0765859441238224	-0.325934838874362	-0.2639233601921812	-0.1675172554233312	-0.5519603041397373	-0.0076055413789958	-0.2459988070909933	-0.2383932657119975	0.614711637675082	-0.4642438717399703	-0.0433073349371591	-1.3957260043740294	-0.4049978743819495	-0.2856156583293492	-0.6517280479278065	-0.4180329634649239	-0.3633378897806995	-1.4193701044234508	0.3783998289052347	-0.8425023418792028	-0.9159364416717134	0.6647858270363807	-0.5005404715818264	-0.2638028219612323	-1.3362956286806715	-0.5367600820081997	-0.2681543742608425	-0.7927077920079404	-0.4416739497286984	-0.3457261855751384	-1.40756317585649	0.410336707079744	-0.8372350680752129	-0.927387119090271	2	0	1	1	1	1	2	2	2	44	2
CAACCACATCGTGCCC	CAACCACATCGTGCCC	1853.0	6767.0	Cluster 0	143	108	False	False	0	0.0	0.0	152	-0.3234949193423374	-0.2400028130025936	0.1418481807566936	-0.4379853312322542	-0.1859896748245439	-0.0765859441238224	-0.325934838874362	-0.2639233601921812	-0.1675172554233312	-0.1144904118899168	-0.1291249558928348	-0.2459988070909933	-0.1168738511981584	-0.4194876363736328	0.0079699534621466	1.2119395955677277	-1.0125560547364052	0.0687019245749109	-0.1368423751587155	0.0889739457027817	0.0531422295529607	0.0214957476886487	-0.3748028066192993	-0.3305114660817597	-0.3627328749607483	-0.1391772400096171	-0.4055985109531925	0.0303652637403725	1.2359418276774057	-0.9320652236189684	0.0618996834570801	-0.1346040236520176	0.0336342778691096	-0.0675911837166286	0.0260031051193879	-0.3226385437995807	-0.3205246131279133	-0.3637789047720789	-0.1444326827479485	1	0	2	2	0	0	1	1	1	5	1
CAACCACATCTTCACA	CAACCACATCTTCACA	1853.0	3728.0	Cluster 3	698	496	True	True	1	4.0	21.0	293	-0.3234949193423374	1.084662516921338	0.5177793074594004	-0.0219174832684396	-0.1859896748245439	-0.0765859441238224	-0.325934838874362	0.0786275951584499	-0.1675172554233312	0.3015774360738978	-0.1291249558928348	-0.1068055653888819	0.0223193905039528	-0.9019734552882818	3.6248981408097545	1.7103805704639834	-0.0989015505718865	-0.5358849461099932	-0.298451693510506	-0.8233969082055761	0.4392813038131691	-0.4174751483122624	0.6149360168695523	-0.7550989895312572	-0.3014703886245529	0.1327672934790129	-0.8962230833719171	3.666529785800024	1.805461697358368	-0.1239626831836101	-0.4580059204623219	-0.2791230463555194	-0.6755566240452368	0.5679418692614022	-0.3763631781789118	0.5957476203219755	-0.774691476095788	-0.2599426615438974	0.1795869016909125	1	0	1	1	1	0	1	1	1	1	1
CAACCACATGAAGAGA	CAACCACATGAAGAGA	1853.0	3778.0	Cluster 1	1258	840	True	True	1	2.0	19.0	294	-0.0676359272025704	-0.2400028130025936	0.1796914920315724	0.3304539723091449	-0.1859896748245439	-0.0765859441238224	-0.325934838874362	-0.2639233601921812	0.353425363716065	0.3980898995117154	-0.0580530136317884	-0.2459988070909933	-0.1879457934592048	-0.2789896168172742	-0.8241981588049277	0.4593590793398587	0.928224246893875	-0.6983311039088668	-0.3264013589119349	-1.0817997970745683	-0.5704835219825055	1.2470215477799027	0.8457077563939148	-0.3533243874612504	-1.209996983901196	-0.8517009542916941	-0.3179644982181709	-0.7861038834877161	0.3289313309614549	0.6915395773882438	-0.6141222131812022	-0.2855732311477604	-1.006109220968161	-0.6146559014255515	1.227281349491674	0.7086567746468398	-0.392473367470362	-1.228543696794737	-0.8453710462799322	1	0	1	1	2	0	1	1	1	5	1
CAACCACATGGATTAT	CAACCACATGGATTAT	1853.0	7121.0	Cluster 0	106	96	True	True	1	2.0	21.0	152	-0.3234949193423374	-0.2400028130025936	-0.4412705457096896	-0.4379853312322542	-0.1859896748245439	-0.0765859441238224	-0.325934838874362	-0.2639233601921812	-0.1675172554233312	-0.1144904118899168	-0.1291249558928348	-0.2459988070909933	-0.1168738511981584	-0.3772135785790692	0.0682400940534359	-0.1724807957353473	-0.9213460375492551	0.1883131367328401	-0.146761092884669	0.1382841449255049	-0.1197075391646515	-0.11902680034949	-0.3444364313335534	-0.2293630390382543	-0.3707140799909669	-0.1983083178344644	-0.3966368544701731	0.0659309314569961	-0.2074170508086945	-0.9074660934366746	0.1633571504462616	-0.1376941066913399	0.1029510976710675	-0.2249299064053199	-0.1153233807921231	-0.3128018710038224	-0.235151900814325	-0.3955869266519872	-0.2158317617019011	1	0	2	2	0	0	1	1	1	6	1
CAACCACATGGCTTCA	CAACCACATGGCTTCA	1853.0	3880.0	Cluster 2	217	191	True	True	1	2.0	21.0	292	-0.3234949193423374	-0.2400028130025936	-0.0111517048204988	-0.0497365490403236	-0.1859896748245439	-0.0765859441238224	-0.325934838874362	-0.2639233601921812	-0.1675172554233312	0.2737583703020138	-0.1291249558928348	-0.2459988070909933	-0.1168738511981584	-0.5593912970956977	-0.2222620077415225	0.7337284940708577	0.2018979991719121	-0.1997401584689886	-0.2518993748171543	-0.361272092647364	-0.2705329777795424	-0.2480282132449661	0.5613376188142535	-0.3941352673373296	-0.6036087997247309	-0.312198209818526	-0.6026402670442688	-0.282677635126119	0.8528791169629779	0.1859209601937544	-0.2665859557919182	-0.329338144903456	-0.4280787819401939	-0.3681687340631246	-0.3149467595628251	0.5826556275046864	-0.378053064065899	-0.6791065371433166	-0.3838046785451856	1	0	1	1	0	0	1	1	1	5	1
CAACCACATGTATGTA	CAACCACATGTATGTA	1853.0	8337.0	Cluster 2	1295	835	True	True	1	2.0	21.0	214	-0.3234949193423374	-0.2400028130025936	-0.1766234299486402	-0.1759024539207644	-0.1859896748245439	-0.0765859441238224	-0.325934838874362	0.3115211120764439	-0.1675172554233312	0.1475924654215729	-0.1291249558928348	-0.158913003641132	-0.0297880477482971	-1.1881949877110047	-0.8157033976600379	-0.3497587236614895	-0.8688698752659073	-0.4038402430666384	-0.2557607328364376	-0.8535655128834886	0.5456311738674118	-0.7113380015990803	0.305133690192163	-1.021535793852825	-0.9156662673491331	-0.2545198511038666	-1.200375991768897	-0.8443072552790365	-0.2419950776826281	-0.8120133376858241	-0.4676340664520403	-0.3245930486919852	-0.973537618803405	0.8423195055443506	-0.7645708852865439	0.3611699441839409	-0.9872656396855172	-0.9438608427033852	-0.2940867473879276	1	0	3	3	2	0	1	1	1	5	1
CAAGACTAAACGCTTA	CAAGACTAAACGCTTA	2512.0	1144.0	Cluster 2	846	627	True	True	1	3.0	21.0	250	0.5069362929361223	-0.2400028130025936	-0.2588928516720941	-0.2153301886122672	-0.1859896748245439	-0.0765859441238224	-0.1006421240161627	-0.2639233601921812	-0.1675172554233312	-0.7222664815483895	0.1015503808511816	-0.0918529391233099	-0.1934033199744916	1.6129701514617074	-0.80265083339142	-0.3611536286673261	-0.8072869456548123	-0.6309982571809626	-0.4398894715877768	-0.4284774570021909	-1.6438956716249684	-0.5761266796233346	-1.7724917996210814	1.0300011091423809	-0.4860113189382097	-0.9481440099939148	1.5850925837270848	-0.8154573782015191	-0.255411670439291	-0.7895869366862693	-0.6629722718118305	-0.4861342823440719	-0.4747970132550524	-1.2820566634454582	-0.5994879210490464	-1.735747258314987	1.0481636856587089	-0.4734832306592211	-0.9474232485270612	1	0	0	0	1	0	1	1	1	5	1
CAAGACTAAAGGTACA	CAAGACTAAAGGTACA	2512.0	1246.0	Cluster 2	2354	1325	True	True	2	3.0	21.0	251	0.1647745972915458	1.2526656531633773	0.3057837465884919	0.0148996877011875	0.1598772208769442	-0.0765859441238224	0.7727488830326062	0.2839392209239593	-0.1675172554233312	-0.1498749095903582	0.2900366929262321	0.0873944379891518	-0.2026422549370802	0.2570643423809627	3.663530217882596	0.6640395587088346	-0.3461916483467071	0.2179972981287066	-0.4551865828168019	1.8851630642570083	-0.1917280461763125	-0.609746684245605	-0.4312050730974124	2.235603500815804	0.1289163991759938	-1.0459121849991029	0.2642644726601432	3.688377219287198	0.8146931904855204	-0.2281157693995391	0.2013277306395612	-0.5025449719301743	1.818652846399884	0.4036097543366184	-0.6244858426782471	-0.3546109142197042	2.272097615007144	0.1750799904824382	-1.0280803525301212	2	0	0	0	2	1	2	2	2	11	2
CAAGACTAACAACGGC	CAAGACTAACAACGGC	2512.0	8286.0	Cluster 3	341	262	True	True	1	2.0	21.0	361	-0.3234949193423374	-0.2400028130025936	-0.4412705457096896	-0.0964932390927031	-0.1859896748245439	-0.0765859441238224	-0.325934838874362	-0.2639233601921812	-0.1675172554233312	0.2270016802496343	-0.1291249558928348	-0.0095812048405348	0.1195437510523	-0.7420558316270747	-0.3609559948624167	-0.6350743510740108	-0.0664890186425253	-0.1236759851142188	-0.2135120734660985	-0.4124399452614276	-0.4933269788335629	-0.4017957106765813	0.5160805529852567	-0.5993024476505787	0.3316718990247563	0.5934682221582541	-0.7449500436539154	-0.3283930658812777	-0.5466186827500839	-0.1419768200088405	-0.0356672710492	-0.2070736177682354	-0.2649042465410962	-0.4493911012253886	-0.3825317719384879	0.4688652899374517	-0.617673375424487	0.3684284481271453	0.6346340831753775	1	0	3	3	0	0	1	1	1	4	1
CAAGACTAACAACTCG	CAAGACTAACAACTCG	2512.0	6260.0	Cluster 4	93	83	True	True	2	3.0	21.0	72	-0.3234949193423374	-0.2400028130025936	-0.4412705457096896	-0.4379853312322542	-0.1859896748245439	-0.0765859441238224	0.4586012641455873	-0.2639233601921812	-0.1675172554233312	-0.1144904118899168	-0.1291249558928348	-0.2459988070909933	-0.1168738511981584	-0.2834540674911476	0.1135956590233888	-0.3052692138561271	-0.8248643063355675	0.0948325942099262	-0.1599128761665993	2.4504812154045346	0.2093336878038618	-0.0111197065079772	-0.3494266210136414	-0.167735356235183	-0.2630227243491796	-0.1381137949694606	-0.2397701330832684	0.070004049992564	-0.4825153328327008	-0.8135366300990934	-0.022687500556237	-0.1691112919081255	2.3306627143109573	0.0955007203997638	-0.0282320418967897	-0.3682388463955117	-0.1338292914493474	-0.2853319926375005	-0.1742217040893154	2	0	2	2	0	1	2	2	2	448	2
CAAGACTAACACAGAA	CAAGACTAACACAGAA	2512.0	1296.0	Cluster 2	2367	1329	True	True	2	4.0	21.0	251	-0.1729825062700938	0.6123747650939153	0.3484935090822891	-0.3622472752884857	0.2829650919302897	-0.0765859441238224	0.2668040113143388	-0.2639233601921812	-0.1675172554233312	-0.1892647690183919	0.1045897030052135	0.3060719755565271	0.2014822725513136	-0.8106032012601929	1.6148714736109016	0.7780041693828179	-1.6680274951136098	0.6234953750135455	-0.4526135007548357	0.3494461918013848	-1.5911340549714343	-0.6080059252638751	-0.5269519233297366	0.7274320083006081	1.20663633739804	0.6553615941383474	-0.8055127568913767	1.634239521503482	0.9297497546050602	-1.5697702357661412	0.6074389202917048	-0.5005241717194369	0.2749305931927322	-1.2508682147049013	-0.6233732374764013	-0.4505657876551433	0.7632767205993429	1.255624939747318	0.6763163562287277	2	0	0	0	2	1	2	2	2	27	2
CAAGACTAACCACTGT	CAAGACTAACCACTGT	2512.0	739.0	Cluster 0	1221	831	True	True	2	4.0	21.0	250	-0.1138157302785751	0.2721845220436226	-0.1638715760068563	-0.3061335854829325	0.3766506453356717	-0.0765859441238224	0.1201586684824981	0.4262452827209888	0.1865137197714832	-0.1923178552043574	-0.0708807367084564	-0.1547168292645399	-0.0838360925560834	-0.4638302755430729	0.7003808892799137	-0.2178388301459221	-1.2458972466233862	1.13327583366793	-0.4709301007063563	0.0986035156935884	-0.1256205032115981	0.6200623916530896	-0.5007729175636523	-0.4981135522210242	-0.9308071751768948	-0.5381467906492289	-0.469979754205958	0.759877817766062	-0.2760493703207737	-1.1476845889745455	1.1502340587490048	-0.4102914056081314	0.0951436982040696	0.6433552542236778	0.6983576075180167	-0.4196050150266888	-0.5061643827814186	-0.8419612681867926	-0.4564342154793968	1	0	0	0	2	0	1	1	1	5	1
CAAGACTAACCCTGAA	CAAGACTAACCCTGAA	2512.0	5652.0	Cluster 5	109	92	True	True	1	2.0	23.0	72	-0.3234949193423374	-0.2400028130025936	-0.4412705457096896	-0.0504920554266732	-0.1859896748245439	-0.0765859441238224	-0.325934838874362	-0.2639233601921812	-0.1675172554233312	0.2730028639156642	-0.1291249558928348	-0.2459988070909933	-0.1168738511981584	-0.3130507810048076	0.0669461785569995	-0.4501459864148595	0.4771444304453911	0.0165733765123869	-0.1693524309491796	0.0016639698827091	0.2427152693312902	0.0189751154453971	0.5630986181137257	-0.2130332515203793	-0.2846522994454456	-0.1331793985378889	-0.08670010851332	0.2241483061930283	-0.2661690423296932	0.8664981158945289	0.1588807299722948	-0.1613374038214635	-0.0809519138891655	0.151450774651642	0.0587282020161918	0.6515927909265624	-0.1286569672746317	-0.0907672841504745	-0.0108076158410167	1	0	2	2	0	0	1	1	1	241	1
CAAGACTAACGCTCGA	CAAGACTAACGCTCGA	2512.0	3272.0	Cluster 1	1694	994	True	True	1	2.0	19.0	210	0.1548040392743184	-0.2400028130025936	0.6844494184288739	-0.0140828517040621	-0.1859896748245439	-0.0765859441238224	0.2394890035126431	-0.2639233601921812	-0.1675172554233312	-0.1688868909783805	0.003735865945125	-0.0847513285387557	-0.0884871944838808	0.3617241102149603	-0.9266331779914416	1.695890327577819	-0.3440238546451079	-0.8290395599422296	-0.3540004047921305	0.4720237326041201	-0.6417447212734883	-0.5301883587408712	-0.5089222841055376	0.0399459099344693	-0.5019629611096451	-0.4497829110136584	0.3403680329364162	-0.8682474619706622	1.609095615494916	-0.5682945051082666	-0.7249438399564038	-0.314836477655526	0.5558579129918187	-0.6100663654630021	-0.5483142524622447	-0.6423163853612136	0.0083672076676966	-0.4933201917538447	-0.425470705022188	1	0	1	1	2	0	1	1	1	7	1
CAAGACTAACGGGCTC	CAAGACTAACGGGCTC	2512.0	7273.0	Cluster 0	228	184	True	True	2	5.0	21.0	184	-0.3234949193423374	-0.2400028130025936	-0.4412705457096896	-0.4379853312322542	-0.1859896748245439	-0.0765859441238224	-0.325934838874362	-0.2639233601921812	0.7172286589530853	-0.1144904118899168	-0.1291249558928348	-0.2459988070909933	-0.1168738511981584	-0.5855547508997464	-0.2066055528382281	-0.5955619254134888	-1.1297667000386442	-0.0895975849431637	-0.1951337429207635	-0.2812719094850372	-0.126458943148826	2.8162079930044435	-0.3292667318026865	-0.4528291700123815	-0.6313503341951581	-0.305561268559618	-0.6070415120762116	-0.2108570209651065	-0.637082923092186	-1.1070287178231832	-0.1205328169709662	-0.1826975208688579	-0.3190793175553814	-0.2386341240885739	2.8297414266617875	-0.2881899623635774	-0.4600593761828265	-0.65757676121984	-0.3229245409835943	2	0	2	2	0	1	2	2	3	386	3
CAAGACTAACTATGCA	CAAGACTAACTATGCA	2512.0	1499.0	Cluster 1	1942	1148	True	True	2	4.0	23.0	250	-0.0102449323592235	0.0255428629835975	-0.2438932913338464	0.0934805554388763	-0.1859896748245439	-0.0765859441238224	0.286786269563185	0.0363942841907923	0.073800959823057	0.1037254877980998	-0.0421110706197477	-0.1368718479620128	-0.0947607773422651	-0.2371531747307159	-0.1930456085062684	-0.8913365586384426	-0.0082329172300197	-0.8743401582291866	-0.4384032632169628	0.4834328149240222	-0.6832120602567808	0.2432081147413481	0.173832545932004	-0.3971028104452284	-0.9047518921134609	-0.5681090680387594	-0.2571503321945764	-0.1045678269453765	-0.998922140498599	-0.2190373296436505	-0.7443458525245126	-0.382827018506679	0.5854446984525432	-0.2215457841122963	0.2473916872644341	0.0468896482014084	-0.4294219425687554	-0.8474393862670127	-0.5008834166181015	2	0	0	0	2	1	2	2	2	40	2
CAAGACTAAGCAGGAA	CAAGACTAAGCAGGAA	2512.0	1651.0	Cluster 2	2817	1556	True	True	2	4.0	21.0	11	0.2240231619976414	0.9206493474543996	-0.123345734410521	0.2643407442866758	0.2539531374546635	-0.0765859441238224	0.2459790736182847	0.936249850889034	0.1922770695588944	0.0403175822890343	0.022963400034937	0.4880360192980134	0.4650726192630763	0.3973716461738717	2.5539594592065584	-0.7467253565643643	0.4610628509492502	0.4763205447837879	-0.4445583266797774	0.2186552862205059	1.6983686067763772	0.601462138649943	0.0145059894492524	0.019924316506598	2.0550856764006937	1.7465772355636706	0.4027955674640199	2.5666966367861352	-0.6120624483200243	0.592620376892058	0.449451840728554	-0.4938725520590122	0.138365204714245	2.498209896849706	0.5856030397466946	0.0952600796332889	0.0544312055720124	2.0948996162955806	1.7601503566621772	2	0	0	0	3	1	2	2	3	48	3
CAAGACTAATCATTCC	CAAGACTAATCATTCC	2512.0	4639.0	Cluster 2	476	348	True	True	1	3.0	21.0	289	-0.3234949193423374	-0.2400028130025936	-0.1405448542739761	0.924795461679912	-0.1859896748245439	-0.0765859441238224	-0.325934838874362	-0.2639233601921812	-0.1675172554233312	1.2482903810222492	-0.1291249558928348	0.5647571850184883	0.6938821409113232	-0.7707935979674337	-0.4706773327362287	-0.1712045844647225	3.3752753799220456	-0.4346574130802437	-0.2658455763055412	-0.6928996778975055	-0.1535570954198965	-0.3420206088506659	2.8908165708632505	-0.6444913418663366	3.138502255515687	3.016380363804992	-0.8000116178621836	-0.5234616564996586	-0.037357869246198	3.4475928152969844	-0.5000953098729267	-0.3462911031291429	-0.7747424905106083	-0.2871080900518024	-0.4075635265914518	2.937578016696237	-0.6213653361663521	3.08512107827694	2.9557155835920152	1	0	1	1	1	0	1	1	1	5	1
CAAGACTAATCCTGTA	CAAGACTAATCCTGTA	2512.0	1752.0	Cluster 2	2530	1453	False	False	0	0.0	0.0	11	-0.067932314176442	0.3966647777482533	0.0216759636280629	0.1223266807568893	0.1159145158121178	-0.0765859441238224	0.106007550525631	0.3419055677097765	-0.1675172554233312	0.1902589949333313	-0.0581353433467528	-0.0720135241547314	-0.0138781808079786	-0.4970537035624667	0.9111147177444686	-0.2517374097846483	-0.0012229350176782	0.0503242502856563	-0.4395645325868355	-0.1740927610647328	0.1937347332176376	-0.6599899088505405	0.3752996368570547	-0.6013121348206409	-0.6714076578857165	-0.2630194255545831	-0.5003747616283699	0.9129037416866672	-0.1221036288516285	0.108427485176621	0.0165975889639204	-0.4891295535231358	-0.2529005185108088	0.7066019232712515	-0.6796821404276767	0.4527183532319969	-0.5702922356478076	-0.6518585250540724	-0.2609135513679336	1	0	0	0	2	0	1	1	1	5	1
CAAGACTAATGCCTAA	CAAGACTAATGCCTAA	2512.0	638.0	Cluster 7	1352	923	True	True	1	2.0	21.0	250	-0.3234949193423374	0.8565576481952653	-0.2267370372325097	0.6041394938821731	-0.1859896748245439	-0.0765859441238224	0.6573222440654337	1.9365547109394456	0.3847239396202266	0.9276344132245106	-0.1291249558928348	0.2336269609385139	0.3627519168313488	-1.1657291029100765	2.525428026051568	-0.4106835694239706	1.903523894302656	-0.7559260099808822	-0.4840988696601226	1.672110537829491	3.711221546820566	1.2642880342882696	2.183501852904358	-1.0028774510405924	0.9226273423501704	1.3073777813639866	-1.1568281898653006	2.4177555304003544	-0.5770992147499125	1.8577634439311124	-0.8739865225705543	-0.5075665286552362	1.5825491092533268	2.3513659023368967	1.1920199036747388	2.133226306103609	-1.008359335879127	0.7211508802555345	1.1382214453314372	1	0	0	0	2	0	1	1	1	20	1
CAAGACTAATTGAGGA	CAAGACTAATTGAGGA	2512.0	5399.0	Cluster 2	300	260	True	True	1	2.0	23.0	288	-0.3234949193423374	-0.2400028130025936	-0.4412705457096896	0.2369306765774799	-0.1859896748245439	-0.0765859441238224	-0.325934838874362	0.6156257320439927	0.6999437986463097	0.5604255959198173	-0.1291249558928348	0.0586510046292285	0.1877759605220634	-0.6642454250392592	-0.3331945946721201	-0.7148644145102716	1.120383376681265	-0.2684156235949466	-0.2488445776098622	-0.5422567572382035	2.172082632268354	2.615922245899024	1.2686136821405634	-0.4935383187118562	0.739235421767772	0.8871969717495737	-0.7219559019307737	-0.4111355437301132	-0.6216566142723088	1.094051303315759	-0.351074906727263	-0.3284378753029229	-0.6088264369121507	2.3943007812272983	2.547471703569692	1.2871273020155105	-0.4832675582286821	0.6462372226900785	0.8021346251992968	2	0	1	1	0	1	2	2	2	172	2
CAAGACTACAACCACA	CAAGACTACAACCACA	2512.0	1853.0	Cluster 4	386	315	True	True	1	2.0	21.0	9	-0.3234949193423374	-0.2400028130025936	-0.1307987620353308	0.2386992699200087	-0.1859896748245439	-0.0765859441238224	-0.325934838874362	0.3397322774769034	-0.1675172554233312	0.5621941892623462	-0.1291249558928348	0.2224751475528809	0.3516001034457158	-0.751947114452941	-0.4968262612107879	0.2549016162113823	1.048773283363959	-0.4166343644107736	-0.3688708894814527	-0.7527960671669652	0.4778096496007958	-0.390159579458128	1.2860234239591284	-0.5936639049692645	1.3917766264463494	1.4968297301762747	-0.7117794470826713	-0.5118385947968269	0.0404732919530616	1.1258610851684698	-0.5203858361824428	-0.3394914622991025	-0.861820917122005	1.006716335253088	-0.3575662713123949	1.3009180852583533	-0.5671204011504245	1.4450274087680302	1.5274982472377303	1	0	0	0	0	0	1	1	1	5	1
CAAGACTACAAGGAGC	CAAGACTACAAGGAGC	2512.0	4741.0	Cluster 3	1864	1123	True	True	1	2.0	21.0	290	-0.3234949193423374	0.3215297197566094	0.4427712646433202	0.2222950864401798	0.3698563761451367	-0.0765859441238224	-0.0448282041624319	-0.2639233601921812	-0.1675172554233312	0.5457900057825174	0.1219196597380787	0.0172312397210212	-0.1046884200170575	-1.1881109679015216	0.8556401287334435	0.9287665521666486	0.4451355662612029	1.0264035604403008	-0.322740915978575	-0.4066120505906024	-0.3804027462354145	-0.6211435982570224	1.2034002541100275	0.981354552984122	-0.0390471272539695	-0.5408797700980775	-1.1781729112643966	0.889368640010985	1.0182320000908829	0.455510508085742	1.1011806732252616	-0.3028138684489531	-0.2689246735516041	-0.460362026164439	-0.5768646380918552	1.2013265122794368	0.9650487665270078	0.000923970980193	-0.4993591731825267	1	0	1	1	2	0	1	1	1	2	1
CAAGACTACACCTTAC	CAAGACTACACCTTAC	2512.0	4791.0	Cluster 1	376	304	True	True	1	2.0	21.0	289	-0.3234949193423374	-0.2400028130025936	0.5227329909854652	-0.1364732623805601	-0.1859896748245439	-0.0765859441238224	-0.325934838874362	-0.2639233601921812	-0.1675172554233312	0.1870216569617773	-0.1291249558928348	-0.2459988070909933	-0.1168738511981584	-0.7180128209364209	-0.4067353136877351	1.988262262948116	-0.2620381750006607	-0.3590069389361468	-0.2644223236280437	-0.6338689389070838	-0.1665835504208881	-0.3864314891723592	0.3641977559005322	-0.5639985085482487	-0.8108310708933968	-0.4015081021521601	-0.7828295411577195	-0.3906354448840003	1.8730558993132889	-0.5980443576322148	-0.275791338128962	-0.2374761804027675	-0.5324710022672202	-0.2790094650451795	-0.431374750252159	0.1892332386782031	-0.6130686562844124	-0.8652570611861952	-0.4209168083952713	1	0	1	1	0	0	1	1	1	6	1
CAAGACTACAGATCTG	CAAGACTACAGATCTG	2512.0	840.0	Cluster 7	2385	1390	True	True	1	1.0	19.0	251	0.397173793114858	0.2463461670802267	-0.0667984834281388	0.1886742782479372	0.1319835502153444	-0.0765859441238224	-0.090081761114888	0.9818072367724984	0.136908578656027	-0.2084995148669207	0.0710607975674972	0.1246257534169543	0.0535649558494571	0.966476932984267	0.4083501764902026	-0.3321512639286668	0.2577315829217378	0.1294987550241473	-0.483514865425005	-0.7766124952762008	1.3373725129848364	0.3929577072895102	-0.5551623673366716	0.4465971841684171	0.2538917034889238	-0.013903127124184	1.0013149170288316	0.3081704919936229	-0.4756989304637961	0.2392581721344598	0.018551626941474	-0.5095624965231315	-0.8972168704763952	-0.4908679766080678	0.3219995971124528	-0.5974804222197982	0.4519828783143454	0.0612789484458809	-0.1819332697628107	1	0	0	0	2	0	1	1	1	6	1
CAAGACTACATACCAA	CAAGACTACATACCAA	2512.0	2107.0	Cluster 2	281	233	True	True	1	2.0	314.0	348	-0.3234949193423374	-0.2400028130025936	-0.0277857394183715	-0.4379853312322542	-0.1859896748245439	-0.0765859441238224	-0.325934838874362	-0.2639233601921812	-0.1675172554233312	-0.1144904118899168	-0.1291249558928348	-0.2459988070909933	-0.1168738511981584	-0.6423034197562986	-0.3689614007508523	0.6380958601661765	-1.2086627598172834	-0.329498371790033	-0.3384242750711727	-0.5928873010537193	-0.8856456698863387	-0.2858751742595275	-0.3402611934451571	-0.4968710884946334	-0.7655819347208287	-0.3975392125111738	-0.6796452854249457	-0.4007664187651805	0.7735955440390819	-1.2328795769595615	-0.3667155912974724	-0.4050041360503706	-0.6402735600092779	-0.7249331629138521	-0.3355596487792031	-0.3182278599318021	-0.4796591827920597	-0.795431138584863	-0.4304493174014934	1	0	0	0	0	0	1	1	1	5	1
CAAGACTACCATCCTC	CAAGACTACCATCCTC	2512.0	4842.0	Cluster 2	1108	764	True	True	2	4.0	21.0	290	0.520553375511306	0.1593133324890158	-0.4412705457096896	0.0751577448165033	-0.1859896748245439	-0.0765859441238224	-0.0219304487883141	-0.2639233601921812	0.2147035733572428	-0.4453956306948026	0.1053329037887327	-0.0826628235369141	-0.1879957273256468	1.6217047115304626	0.4999221941924635	-1.3788782323547255	0.1054560356522451	-0.660927872749433	-0.309103074436788	-0.1567808758387714	-0.3442445532170866	0.7316725343448075	-1.1550975971625412	1.0127690451365037	-0.3877590646729578	-0.855237317790715	1.5908253511788546	0.4418117927973121	-1.2856333466110237	0.136692107702024	-0.7437792343038521	-0.3795826910880846	-0.2415473567830067	-0.4868674196154764	0.6784673615489174	-1.113822855417828	1.0326432989932337	-0.4577524668881625	-0.9259506906823572	2	0	1	1	1	1	2	2	2	449	2
CAAGACTACCGACAAC	CAAGACTACCGACAAC	2512.0	4893.0	Cluster 4	1447	964	True	True	1	3.0	21.0	290	0.4771624119474471	0.6636879806266783	-0.2153032991151861	-0.1029899461864855	-0.1859896748245439	-0.0765859441238224	0.0456436481244718	0.3909222626521644	-0.1675172554233312	-0.5801523581339327	0.0932798583543274	-0.2459988070909933	-0.3392786654453208	1.4017338021237151	2.021542280648574	-0.8272350268171739	-0.6104769674566829	-0.7337971881087875	-0.320199444032862	-0.0637551592492987	1.3190053619722684	-0.6587540181384607	-1.4780921198768666	0.833998250634669	-1.2883031355473722	-1.5326575653549002	1.4522113751065076	1.982878314942604	-1.0688630217484378	-0.5176260960037807	-0.8839582290257708	-0.2990393749628191	-0.2142436356071491	1.5185938465619655	-0.6358503520890071	-1.4511133167532055	0.8655255973255965	-1.2929531229717748	-1.5523285061754983	2	0	1	1	2	1	2	2	2	122	2
CAAGACTACCGTGAGA	CAAGACTACCGTGAGA	2512.0	3322.0	Cluster 3	1335	878	True	True	1	2.0	19.0	210	-0.0795679449277829	0.1379225853050436	0.5213736027869003	-0.2969432342013334	-0.1859896748245439	-0.0765859441238224	-0.325934838874362	-0.2639233601921812	-0.1675172554233312	-0.2173752892735505	-0.061367462999903	-0.2459988070909933	-0.1846313440910903	-0.3281005768054178	0.3432598591050552	1.417871411824179	-1.2579033939368636	-0.7564721974166172	-0.3567813316170105	-1.1970824086198355	-0.6719248719263111	-0.5890445932938857	-0.6116918195824093	-0.40532864186409	-1.264937290702504	-0.8717755778609617	-0.3250999723180318	0.3801433295089499	1.503906980605376	-1.295881762839219	-0.6788603710259271	-0.3303855926305185	-1.04334468549247	-0.6342247332980426	-0.5382738127850211	-0.6296583813354635	-0.4276825827129431	-1.218194275673342	-0.8182884288554733	1	0	1	1	2	0	1	1	1	2	1
CAAGACTACCTCCTGA	CAAGACTACCTCCTGA	2512.0	3373.0	Cluster 1	1893	1120	True	True	1	2.0	21.0	210	-0.1409559564618082	-0.2400028130025936	0.0764353275969801	0.1597671321405984	0.2022088048510875	-0.0765859441238224	0.1022719486148646	-0.2639233601921812	-0.1675172554233312	0.3007230886024066	-0.0784196884260212	-0.0639369706764547	0.0144827177495664	-0.6130263565694697	-0.969512414251253	-0.137005913591699	0.2236817676835063	0.4286060487175253	-0.3598143455260768	-0.003741333728222	-0.6562068684877537	-0.5854312788215942	0.6168175495887362	-0.6574694655813406	-0.4531817723211897	-0.0474181179208619	-0.641254169182221	-0.9163681609907346	-0.2467983864476554	0.002354745855578	0.5314862576105934	-0.3188319977805074	0.0784437779899638	-0.6374598956411524	-0.6025836661779458	0.4878227040668839	-0.6918069085311794	-0.4493421415634779	-0.0250542947817365	1	0	1	1	2	0	1	1	1	0	1
CAAGACTACCTCTATC	CAAGACTACCTCTATC	2512.0	4994.0	Cluster 1	522	419	True	True	3	8.0	23.0	289	0.0669142490292575	-0.2400028130025936	0.3583046303753887	-0.1247488585036467	-0.1859896748245439	-0.0765859441238224	-0.325934838874362	-0.2639233601921812	-0.1675172554233312	-0.1916631075329042	-0.0206779646785029	-0.2459988070909933	-0.2253208424124904	0.4040643492567939	-0.5291594051639564	1.3980511433542453	-0.3372592797426052	-0.4409339840537083	-0.2813753778241207	-0.7897730608052734	-0.2465348748624714	-0.5093183423308401	-0.5363377802969712	0.2226877325334508	-0.954845772777592	-0.9314530958033732	0.3353461807367295	-0.5196884334125563	1.2600562532059327	-0.6776383241735661	-0.3676062745742976	-0.249931336057835	-0.6900633472804155	-0.3680671853931666	-0.5504735479433516	-0.712437578419471	0.1707371694519734	-1.014361424971191	-0.9544198739927692	2	0	1	1	1	1	2	2	2	39	2
CAAGACTACCTGTGCC	CAAGACTACCTGTGCC	2512.0	6716.0	Cluster 2	279	231	True	True	1	2.0	21.0	184	-0.3234949193423374	-0.2400028130025936	-0.4412705457096896	0.1667571785347522	-0.1859896748245439	-0.0765859441238224	-0.325934838874362	-0.2639233601921812	0.7172286589530853	0.4902520978770897	-0.1291249558928348	0.0032564116023558	0.1323813674951907	-0.6482381174169956	-0.2887965407540582	-0.6767376636613603	0.9091395104228548	-0.180104871990864	-0.217479306849077	-0.4239276859812398	-0.1208763432307684	2.7249991543342564	1.1120819350548692	-0.4956550393548046	0.5052229371587175	0.6882356885777254	-0.6939145440179969	-0.3554154131546612	-0.5644313728711295	0.895497634095155	-0.2531531238514501	-0.3023534079636647	-0.5016592925116583	-0.268185440538967	2.651687902835948	1.1316198190090996	-0.4780276448213392	0.4211963885124002	0.607307615308467	1	0	2	2	0	0	1	1	1	5	1
CAAGACTACGAACTTA	CAAGACTACGAACTTA	2512.0	2259.0	Cluster 2	342	268	True	True	2	4.0	21.0	349	-0.3234949193423374	-0.2400028130025936	-0.4412705457096896	-0.2203684634397742	-0.1859896748245439	-0.0765859441238224	-0.325934838874362	-0.2639233601921812	-0.1675172554233312	0.1031264559025632	-0.1291249558928348	-0.2459988070909933	-0.1168738511981584	-0.6916367521553266	-0.4228993260938958	-0.7333108920770257	-0.5135452130826494	-0.3859641047508364	-0.3351136962374675	-0.6508637431466661	-0.8185599740537906	-0.2870337740155704	0.1722934170583201	-0.5578766877211928	-0.8079481650220475	-0.4022093666307393	-0.7215358465120645	-0.4513255337217816	-0.5989883266480305	-0.5087467776813165	-0.4228391372158133	-0.4031758080689174	-0.7061724084507903	-0.6822240616233218	-0.3365727455819418	0.2031327723886299	-0.537041276240771	-0.8354118312835657	-0.4348408203399286	2	0	0	0	0	1	2	2	2	23	2
CAAGACTACGACTGGA	CAAGACTACGACTGGA	2512.0	3424.0	Cluster 1	1971	1133	True	True	1	2.0	21.0	210	-0.3234949193423374	-0.2400028130025936	-0.2463785197460925	-0.0445235941409218	-0.1859896748245439	-0.0765859441238224	-0.2115867699370459	-0.2639233601921812	-0.1675172554233312	0.2789713252014155	-0.1291249558928348	-0.0483663483553117	0.0807586075375231	-1.1957051428887004	-0.975400997347841	-1.1456110101490973	-0.503427753640881	-0.8688648502872861	-0.355569098761972	-0.9563141018694586	-0.6227389412436568	-0.5632127576884507	0.5606542315375834	-1.0847344415487066	-0.373421901804571	0.2417243431116282	-1.2197243884619469	-0.9184190234112524	-1.2540890180308446	-0.725269964560017	-0.7680159848166429	-0.3160325020733245	-0.8823587573731767	-0.6084909602669488	-0.5807507480488525	0.434489361899121	-1.1165908014849593	-0.365855298967933	0.2663654767560123	1	0	1	1	2	0	1	1	1	6	1
CAAGACTAGAAGGGTT	CAAGACTAGAAGGGTT	2512.0	5500.0	Cluster 4	251	205	False	True	0	2.0	21.0	72	1.2879124353118765	-0.2400028130025936	-0.4412705457096896	0.5159380243641322	-0.1859896748245439	-0.0765859441238224	-0.325934838874362	0.6110460944423021	-0.1675172554233312	-0.7719744109477441	0.31848819817778	-0.2459988070909933	-0.5644870052687734	4.506205075727412	-0.2460779296909455	-0.7342390029844127	2.1650970553092144	-0.2188121486587262	-0.2236601714860628	-0.4075959048005022	2.286242562922813	-0.2578978761757687	-1.9297972828294128	3.1864484945211577	-0.6372922751082541	-2.1926604340674056	4.55732773945255	-0.2941549575389144	-0.9421023822892028	2.2443614827385816	-0.3513075253436032	-0.2208026094146747	-0.544493302041815	2.560038887846136	-0.259885858258391	-1.9381445365473904	3.2188158254635857	-0.6572442482712036	-2.229261288580033	1	0	2	2	0	0	1	1	1	6	1
CAAGACTAGAATCTGA	CAAGACTAGAATCTGA	2512.0	2461.0	Cluster 3	292	228	True	True	2	4.0	21.0	348	-0.3234949193423374	-0.2400028130025936	-0.4412705457096896	-0.0870706966602682	-0.1859896748245439	-0.0765859441238224	-0.325934838874362	-0.2639233601921812	-0.1675172554233312	0.2364242226820691	-0.1291249558928348	-0.0030579062334646	0.1260670496593702	-0.6331169937447596	-0.3536815740457357	-0.7152446097237817	0.0084640598818238	-0.3422888541612874	-0.3150542172038301	-0.5610776062604895	-0.6739548182910984	-0.2201313051348104	0.4848854709326745	-0.5104972853663197	0.4699905899263988	0.6657912906351868	-0.6311063612363215	-0.3057807439523187	-0.6077401403822419	-0.0487853225425831	-0.233300147273884	-0.2977590476664764	-0.3812764621819897	-0.5194389250038193	-0.1806389583495783	0.4455515605426666	-0.532170466148056	0.5346713848834688	0.7322383534035612	1	0	0	0	0	0	1	1	1	6	1
CAAGACTAGACAGTGC	CAAGACTAGACAGTGC	2512.0	5247.0	Cluster 2	1780	1084	True	True	1	2.0	21.0	290	0.2269399453998883	0.2783654005521482	0.314421820230197	-0.0645867634227584	0.060577603293375	-0.0765859441238224	-0.2012389852996293	0.4611997542200565	-0.1675172554233312	-0.2915267088226467	0.308035716188466	-0.1790020118046507	-0.4870377279931167	0.5613352061339089	0.7380673061071217	0.5781958608295237	-0.5424896136005469	0.0354674617500744	-0.3105609684090848	-0.8464725312819323	1.559325323340816	-0.628088218394859	-0.7956567673458895	2.506551136693249	-0.9912039783777749	-2.143614760336666	0.5448340635146325	0.692083641870715	0.700087187759207	-0.4804853044789412	-0.0405980799356073	-0.3819964402724357	-0.9502774196153504	1.7310185013240844	-0.6803071702584834	-0.7379835132196079	2.535282965025365	-1.0510243980233689	-2.211171915018434	1	0	1	1	2	0	1	1	1	5	1
CAAGACTAGACTAGTA	CAAGACTAGACTAGTA	2512.0	1904.0	Cluster 7	884	623	True	True	1	2.0	21.0	10	0.4891376166287826	0.2599609711078912	-0.2647660579008771	0.0999667339819342	-0.1859896748245439	-0.0765859441238224	-0.1078973455671701	0.3308695758130282	-0.1675172554233312	-0.3891708826468484	0.0966063040991428	0.0812782114164328	-0.01532809268271	1.5731298007346255	0.8273806495301068	-0.5680819937746435	0.2789628712646274	-0.6511231491321186	-0.3971620436950452	-0.4160072664168227	0.3666525990951997	-0.5192069649328968	-0.9997201683971962	0.9866278096409123	0.4260170929222283	-0.1460260621549249	1.5835906222516345	0.6879113268216835	-0.7271703820019841	0.1908012535496614	-0.7905318023196716	-0.4381718844034267	-0.5268067862631707	-1.991303490933632	-0.6166832397162832	-1.071753114306995	0.9816904612597088	0.1722071339655609	-0.3617640568798296	2	0	0	0	1	1	2	2	2	21	2
CAAGACTAGAGCTGAA	CAAGACTAGAGCTGAA	2512.0	2563.0	Cluster 5	184	160	True	True	1	2.0	21.0	348	0.3895470026137114	-0.2400028130025936	-0.4412705457096896	-0.4379853312322542	-0.1859896748245439	-0.0765859441238224	-0.325934838874362	-0.2639233601921812	-0.1675172554233312	-0.8275323338459657	0.068942244650512	-0.2459988070909933	-0.3149410517415054	1.7514720704990223	-0.2033125970378773	-0.4612433115385028	-1.0640632476586678	-0.2097903753530136	-0.2987170712129031	-0.3934991644221296	-0.5964401746347718	-0.1827088872286826	-2.0528475647589235	1.2466070685628547	-0.5860302924220219	-1.1456654618953797	1.970410563183544	-0.033992659799886	-0.3107473853799908	-0.7020633698077906	-0.0591342519057804	-0.2661297438802281	-0.4505799431735074	-0.4373918305091034	-0.1137760120209844	-1.968738399280872	1.322284472096199	-0.3567337707137721	-0.9898236871798298	1	0	0	0	0	0	1	1	1	5	1
CAAGACTAGATGAATC	CAAGACTAGATGAATC	2512.0	5349.0	Cluster 1	368	300	True	True	1	4.0	21.0	289	-0.3234949193423374	-0.2400028130025936	-0.4412705457096896	0.1731967548166125	-0.1859896748245439	-0.0765859441238224	-0.325934838874362	0.6110460944423021	-0.1675172554233312	0.4966916741589499	-0.1291249558928348	-0.0338552364516982	0.0952697194411366	-0.7171602580637637	-0.3947425725424215	-0.8501019237191482	0.8293022930812386	-0.3298652274785464	-0.252692025587366	-0.607851841583963	2.1576116380590338	-0.4011623135917506	1.1096560812492329	-0.5595704416233351	0.2347747092153832	0.4900843258259136	-0.7839926291254656	-0.3820526392090836	-0.98781565234896	0.5048169302481655	-0.2499557204227294	-0.2270935287158537	-0.5086537684769125	2.4155015649019123	-0.4487857692745826	0.9357763455998676	-0.6090568006900016	0.179346125414303	0.4687539015336164	1	0	1	1	0	0	1	1	1	6	1
CAAGACTAGCAGGTTT	CAAGACTAGCAGGTTT	2512.0	7881.0	Cluster 2	1909	1124	True	True	1	2.0	21.0	18	0.017739179553391	-0.2400028130025936	-0.3477954291908233	-0.0217416370643466	-0.1859896748245439	-0.0765859441238224	-0.1201577599571807	0.613391298739585	-0.1675172554233312	-0.0394808166177376	-0.0343377061995769	0.378758860807379	0.4130965670069559	-0.1693883473241092	-0.9442380759797738	-1.2404252896673849	-0.4020759519720556	-0.6417258053662618	-0.2835554537591544	-0.5100248810724474	1.6487657503455269	-0.7025995376911709	-0.1467010520698833	-0.343703036705008	1.6665889071795037	1.602500171308867	-0.179959700795801	-0.979494938181715	-1.1276648681295467	-0.330817081986256	-0.7109817976671189	-0.3557707123190921	-0.6261521333493426	1.9954383634366049	-0.7572833119697996	-0.087216087130603	-0.3100963826385574	1.636318119154875	1.5575922898327133	1	0	3	3	2	0	1	1	1	6	1
CAAGACTAGCCACATA	CAAGACTAGCCACATA	2512.0	2664.0	Cluster 2	227	196	True	True	2	4.0	21.0	348	0.3169604765444616	-0.2400028130025936	-0.0284787633105381	-0.1642561621793953	-0.1859896748245439	-0.0765859441238224	-0.325934838874362	-0.2639233601921812	-0.1675172554233312	-0.481216638723857	0.048779320742387	-0.2459988070909933	-0.2947781278333805	1.4533031085533847	-0.2790817638091132	0.6848599450965852	-0.1808397555300357	-0.2664378371305765	-0.3079771295582749	-0.4928178659546853	-0.6169708303977007	-0.2552707040418766	-1.2233913321807546	1.0236428040874137	-0.6721962685158681	-1.104024311870009	1.4138597328092086	-0.3240756584784829	0.8164299785810132	-0.2063653716747341	-0.3135438570461018	-0.3798809846391653	-0.5408285620223893	-0.5512388911774105	-0.3133110782807047	-1.2115851217146232	1.0391486203407814	-0.7228081323298455	-1.1555931082602235	2	0	0	0	0	1	2	2	2	309	2
CAAGACTAGCGAGTAA	CAAGACTAGCGAGTAA	2512.0	2715.0	Cluster 2	390	299	True	True	1	2.0	21.0	349	0.1468555448298331	-0.2400028130025936	0.2082823283840723	0.0779526100643176	-0.1859896748245439	-0.0765859441238224	-0.325934838874362	-0.2639233601921812	-0.1675172554233312	-0.0689029347655155	0.0015279508216569	-0.0279833399022241	-0.0295112907238811	0.7629085441283414	-0.4519949757651905	1.080973605505515	0.4830769630190507	-0.4201937674514633	-0.3216547330407144	-0.6887459673066216	-0.6457036120949797	-0.3088802417747722	-0.2470568155794026	0.4703611450313014	0.2392296586973091	-0.038726941628876	0.7361262355772975	-0.4872386070197517	1.22534094127246	0.5064472215020278	-0.4653224260389313	-0.3922948069804478	-0.7506747656316407	-0.5825584391551905	-0.3616408723485506	-0.2157506916672237	0.4920126743614861	0.2049666771517083	-0.0800168005373415	1	0	0	0	0	0	1	1	1	5	1
CAAGACTAGCGGCACT	CAAGACTAGCGGCACT	2512.0	5754.0	Cluster 4	72	67	True	True	1	2.0	21.0	72	-0.3234949193423374	-0.2400028130025936	-0.4412705457096896	-0.4379853312322542	-0.1859896748245439	0.7917765227571422	0.4059812945296355	-0.2639233601921812	-0.1675172554233312	-0.1144904118899168	-0.1291249558928348	-0.2459988070909933	-0.1168738511981584	-0.1996668360713361	0.1982234641348224	-0.2086410448113037	-0.7395725239949202	0.1392319874784869	4.64836782414973	2.373423077633493	0.2718750023303562	0.048062504050664	-0.3545205788132246	-0.0839941579378989	-0.1671261500061357	-0.0994383667016706	-0.159260553333366	0.1519151045410399	-0.3835644479414817	-0.738146572509623	0.0227865989859018	4.641320273016512	2.2597069060973047	0.1501137431496075	0.0291534300356537	-0.3783128333092413	-0.0519821507299747	-0.1934014292620644	-0.1381612812669625	1	0	2	2	0	0	1	1	1	5	1
CAAGACTAGCTCGGTA	CAAGACTAGCTCGGTA	2512.0	3525.0	Cluster 1	1829	1081	True	True	2	4.0	21.0	210	0.1267793971949692	0.0252985729062235	-0.2335669586203672	0.1435022212356524	-0.1859896748245439	0.1816120259358608	-0.129607393988298	-0.2639233601921812	0.3564384827361819	0.0167228240406832	-0.0040487568546941	0.0788264068374947	0.0828751636921888	0.2464782317388395	-0.102845454337802	-1.0580111175359146	0.1787649073722806	-0.844862109906677	1.076678480224854	-0.6842049229960079	-0.5990749913442991	1.2522617466910906	-0.0643035662066369	-0.0422372464384209	0.269137918604191	0.2519270662696172	0.2206631890283269	-0.0487960650154267	-1.1720175983348484	-0.0432157249223537	-0.7474842762591486	1.117130419516171	-0.6066649916518071	-0.5976164511846621	1.2358592166492175	-0.1965365481879295	-0.0757867444643249	0.2733404681839261	0.2726208502184949	1	0	1	1	2	0	1	1	2	8	2
CAAGACTAGCTTTCTG	CAAGACTAGCTTTCTG	2512.0	7223.0	Cluster 0	141	121	True	True	2	3.0	21.0	184	-0.3234949193423374	-0.2400028130025936	-0.4412705457096896	0.1039479045499151	-0.1859896748245439	-0.0765859441238224	-0.325934838874362	-0.2639233601921812	-0.1675172554233312	0.4274428238922526	-0.1291249558928348	0.1291857407582008	0.2583106966510357	-0.4363453670919802	-0.0386972975739932	-0.3880480463445837	0.9321613515576812	0.0409301268374086	-0.173375114295472	-0.0789214038426042	-0.024705338301059	-0.1559338616440905	0.9674752871632534	-0.3073512161845889	1.3902711951070883	1.3474787355622997	-0.4603455525933364	-0.044586492265804	-0.4207372908544263	0.9695658671478564	0.0142870243240848	-0.1652330304923313	-0.10984905006311	-0.1427909217994782	-0.152704084315734	1.0045949109349783	-0.3154179100080295	1.366959120614427	1.330405635766521	1	0	2	2	0	0	1	1	1	6	1
CAAGACTAGGATAACG	CAAGACTAGGATAACG	2512.0	8033.0	Cluster 1	380	300	True	True	1	4.0	21.0	121	0.2737055793240471	-0.2400028130025936	-0.4412705457096896	-0.2337345950427694	-0.1859896748245439	-0.0765859441238224	0.0612863703334899	-0.2639233601921812	-0.1675172554233312	-0.5074401743668167	0.0367640715144941	-0.2459988070909933	-0.2827628786054875	1.109937407045483	-0.4067184245052777	-0.6709905038609734	-0.5896431582380792	-0.1723707023044775	-0.22545622925558	0.6789419749871113	-0.4739292824283179	-0.4678090837691881	-1.2430376856553176	0.7293069603192122	-0.884536855017374	-1.1333399451259691	1.0553944298499027	-0.3771003211898255	-0.8024627356178077	-0.9285182963734516	-0.0799545540685494	-0.2005394559695588	0.7706002948208391	-0.4796931997389419	-0.5177062768848397	-1.428037514868262	0.687361520973113	-0.9226556975049856	-1.143879821770269	1	0	3	3	0	0	1	1	1	5	1
CAAGACTAGGCGAGGT	CAAGACTAGGCGAGGT	2512.0	6564.0	Cluster 2	228	175	True	True	2	3.0	21.0	184	0.3154770883612474	-0.2400028130025936	0.6814462280493072	-0.4379853312322542	-0.1859896748245439	-0.0765859441238224	-0.325934838874362	-0.2639233601921812	-0.1675172554233312	-0.7534624195935017	0.048367268469272	-0.2459988070909933	-0.2943660755602654	1.4649993077752723	-0.1881509811550082	2.606909108030476	-1.1298458999351886	-0.1391464524322472	-0.1908830578979017	-0.2761442442429143	0.0481322679582346	-0.1702193102639672	-1.881037710049131	0.9963618347727776	-0.5712916703663796	-1.003653445915187	1.4455382617435164	-0.2371367586572889	2.7829896072777167	-1.140902412104828	-0.1943572722739352	-0.2840142657139799	-0.36250235392289	-0.1012504622511319	-0.2521929886558862	-1.8674599757510144	1.0255686376606177	-0.6451921691254177	-1.082296442235498	1	0	2	2	0	0	1	1	1	6	1
CAAGACTAGGGGAGTC	CAAGACTAGGGGAGTC	2512.0	8742.0	Cluster 0	424	344	True	True	1	2.0	21.0	361	0.1230396997445458	-0.2400028130025936	0.2127237741185547	0.1277535724676647	-0.1859896748245439	-0.0765859441238224	0.0358770480499856	-0.2639233601921812	-0.1675172554233312	0.0047138727231188	-0.0050875617020339	0.1456665877781813	0.1507541494802153	0.5625013416646056	-0.4700891895849904	1.3873017816166804	0.6405158862926199	-0.1399936488331791	-0.2410377201307341	0.5575149638312449	-0.7987977614264606	-0.5830835563537037	0.0122317872153154	0.3406818567453592	0.9290291362634976	0.6180411287601636	0.5310754957839534	-0.471839120730765	1.3161581530319133	0.6782458991229451	-0.1766635221597614	-0.213713885656834	0.5236878721182744	-0.7485624016755599	-0.5611478373334067	0.055884604357609	0.3285808869631038	0.926365617629186	0.6205227072459847	1	0	3	3	0	0	1	1	1	5	1
CAAGACTAGTACGCAA	CAAGACTAGTACGCAA	2512.0	2866.0	Cluster 3	676	474	True	True	2	4.0	21.0	209	0.0035767044911927	0.3932510369539802	0.3612216238789555	0.4739252197195631	-0.1859896748245439	-0.0765859441238224	-0.325934838874362	0.0864891591665325	-0.1675172554233312	0.4703485152283704	-0.0382717270501876	0.0869284772087317	0.1252002042589193	0.1471064086853535	1.3927234391711902	1.2528898940031017	1.6788795401965224	-0.5737297623416816	-0.3376453674099304	-0.905998232699256	0.2420162900693118	-0.4056244794654753	1.0364592799775565	-0.0198384668247007	0.6223489258233235	0.542301797451844	0.1540385129060307	1.4406073746261006	1.358982779167422	1.6741607613611906	-0.4793595364327945	-0.315844333985502	-0.741630213088774	0.4942644135070546	-0.3597031964955579	1.01512579172184	-0.0402148035778171	0.6849484068085335	0.6055639987225253	2	0	0	0	1	1	2	2	2	435	2
CAAGACTAGTCGACAT	CAAGACTAGTCGACAT	2512.0	8996.0	Cluster 1	791	574	True	True	1	2.0	21.0	362	0.259231642202112	-0.2400028130025936	0.136876157437794	0.259046010491019	-0.1859896748245439	-0.0765859441238224	-0.325934838874362	0.3499699995945738	-0.1675172554233312	-0.0001856317110929	0.0327435334250677	0.0166088879071687	-0.0161346455178989	0.7987109114743809	-0.6847146291282226	0.8925540395067829	0.8888739860565262	-0.2931050723276222	-0.2658143933804185	-0.7750748481922166	0.6096942332991495	-0.6928443480202665	0.0032767636313286	0.4472345387613314	0.0712257935310421	-0.1703927642191875	0.7482075925241015	-0.6415393854883377	0.755988418998984	0.59536551448554	-0.1978524612861297	-0.2302551380110839	-0.699023173428258	1.0121143014731462	-0.7301076308188333	-0.1647923713352184	0.4076694936075083	0.0635938719991982	-0.1569911452379661	1	0	3	3	1	0	1	1	1	7	1
CAAGACTAGTCGTAGA	CAAGACTAGTCGTAGA	2512.0	2917.0	Cluster 1	391	302	True	True	2	3.0	21.0	209	-0.3234949193423374	0.5157454534108987	-0.4412705457096896	-0.1423312770399364	-0.1859896748245439	-0.0765859441238224	-0.325934838874362	-0.2639233601921812	-0.1675172554233312	0.181163642302401	-0.1291249558928348	-0.2459988070909933	-0.1168738511981584	-0.7244693780180269	1.9700740043688207	-0.8568058147216394	-0.2900249902039487	-0.4183148173428343	-0.3154907287025881	-0.6883692027483814	-0.578314095251849	-0.3201472683167246	0.3499502235710625	-0.5889832375191267	-0.8316654994292447	-0.4063987092135996	-0.7750658651370059	2.019090879658291	-0.9695447508140324	-0.5981291003170418	-0.3091344230733714	-0.2814991229099809	-0.5786573775310297	-0.5111750293271166	-0.3517055871857819	0.1832891397500223	-0.6328852625954313	-0.8456705777499878	-0.3939261587598946	1	0	0	0	0	0	1	1	1	450	1
CAAGACTAGTGTTCTA	CAAGACTAGTGTTCTA	2512.0	3018.0	Cluster 1	236	201	True	True	2	4.0	21.0	208	-0.3234949193423374	-0.2400028130025936	-0.4412705457096896	-0.4379853312322542	-0.1859896748245439	-0.0765859441238224	-0.325934838874362	-0.2639233601921812	-0.1675172554233312	-0.1144904118899168	-0.1291249558928348	0.560622279578494	0.6897472354713289	-0.5767436889478645	-0.2793034582923216	-0.6002841769833002	-1.1527898707071411	-0.273950354299807	-0.2947017669477755	-0.4918951575531696	-0.4822885864915441	-0.2530621752643393	-0.351674302788493	-0.4312708427956842	3.298943932380766	3.04327598271683	-0.6377798024120572	-0.2447350075327752	-0.7164304815672848	-1.506006845531111	-0.1667651383132496	-0.2637286585932369	-0.372032576571732	-0.4332679746488269	-0.2912226405223064	-0.5346378166231645	-0.4797465694464182	3.2885865019666305	3.0560129917963352	1	0	1	1	0	0	1	1	1	5	1
CAAGACTATACAGACC	CAAGACTATACAGACC	2512.0	6007.0	Cluster 0	67	61	False	False	0	0.0	0.0	72	-0.3234949193423374	-0.2400028130025936	-0.4412705457096896	-0.4379853312322542	-0.1859896748245439	-0.0765859441238224	-0.325934838874362	-0.2639233601921812	-0.1675172554233312	-0.1144904118899168	-0.1291249558928348	-0.2459988070909933	-0.1168738511981584	-0.1730287199759629	0.2330387276719413	-0.2027575570023912	-0.7116820695375281	0.170405375108812	-0.1443018841771023	0.2117858483189486	0.3110300085245416	0.0971936943444904	-0.3556109258477764	-0.069610429041465	-0.1240352370093364	-0.0700386081559989	-0.1934213513806979	0.226972499989472	-0.2071281336207158	-0.7090629037180797	0.1532278456971313	-0.1451289666007333	0.1913713923406236	0.1396844917517668	0.091672935717832	-0.3327465184585069	-0.0764625037351257	-0.1617448156700375	-0.0984496412785057	1	0	2	2	0	0	1	1	1	451	1
CAAGACTATACTACAA	CAAGACTATACTACAA	2512.0	8388.0	Cluster 1	412	335	True	True	1	4.0	81.0	361	0.2446406579026563	-0.2400028130025936	-0.4412705457096896	-0.1282313853722591	-0.1859896748245439	-0.0765859441238224	-0.325934838874362	-0.2639233601921812	-0.1675172554233312	-0.3728720432749155	0.0286904822307744	-0.2459988070909933	-0.2746892893217678	0.9697019156915708	-0.452601539541412	-0.6029314811788171	-0.2485341795625751	-0.163138157743637	-0.237514424453675	-0.5428581762950268	-0.6540521765487618	-0.5561813719094786	-0.9037153764319692	0.6347213776367258	-0.9625517205787716	-1.1511203284666562	0.9071597491568788	-0.4257754498470515	-0.7505421319596798	-0.5952579097020839	-0.074226428464873	-0.2082422140252487	-0.4536072663916253	-0.6183614987517814	-0.6033273597557631	-1.090316261343282	0.58920251556419	-1.0002808236048195	-1.1592742571404526	1	0	3	3	0	0	1	1	2	18	2
CAAGACTATAGGATGA	CAAGACTATAGGATGA	2512.0	3069.0	Cluster 1	490	361	True	True	1	2.0	19.0	209	0.0835101205471871	-0.2400028130025936	-0.4412705457096896	0.1409001209359192	-0.1859896748245439	-0.0765859441238224	-0.325934838874362	0.3948825192486822	0.5196868101049602	0.057390000388732	-0.0160680003679669	-0.0688127678262545	-0.0527447674582876	0.4991148654746422	-0.5180737316413359	-0.9925578745777784	0.6237525502340049	-0.4805898677950728	-0.3168648231622487	-0.7673715224291635	1.171574906220496	2.0460946671980964	0.0487378816963625	0.261015558836812	-0.0247758361216197	-0.1561625484147753	0.4560373894212313	-0.4728075756371512	-1.103412035972584	0.3440124508063115	-0.3728490956355307	-0.2830420173463595	-0.66429297128237	1.5133559806245491	2.0189194924647045	-0.1131980815926976	0.2198686361525541	-0.0338054222696675	-0.1428083104428785	1	0	1	1	1	0	1	1	1	5	1
CAAGACTATCCATACC	CAAGACTATCCATACC	2512.0	7679.0	Cluster 0	194	163	True	True	1	2.0	21.0	16	-0.3234949193423374	-0.2400028130025936	-0.4412705457096896	-0.4379853312322542	0.7082342526250419	-0.0765859441238224	-0.325934838874362	-0.2639233601921812	-0.1675172554233312	-0.1144904118899168	-0.1291249558928348	-0.2459988070909933	-0.1168738511981584	-0.5528424611399951	-0.1601758739089349	-0.4506947574716115	-1.072657781990068	2.9479590891784206	-0.1902182652056056	-0.2090311995372819	-0.2161104743636717	-0.271620981067957	-0.3149781592093461	-0.4108864001747811	-0.6046297959172683	-0.3044083571793718	-0.5789790538280442	-0.1650454423802013	-0.4967098416047725	-1.0629675635991818	2.9292873219231685	-0.1772444312800147	-0.2432221343024638	-0.2954409484068621	-0.2635966222845591	-0.2796778933178439	-0.4198235390157689	-0.6305330502019378	-0.3206907443254602	1	0	2	2	0	0	1	1	1	6	1
CAAGACTATCTTTAAC	CAAGACTATCTTTAAC	2512.0	8793.0	Cluster 2	602	451	True	True	2	4.0	21.0	361	0.668083468171488	-0.2400028130025936	-0.0815092366971517	0.2666735770269293	-0.1859896748245439	-0.0765859441238224	0.4247356282737868	-0.2639233601921812	-0.1675172554233312	-0.4014098911445586	0.1463134850832277	-0.081646632088653	-0.2279601171718808	2.18476295960866	-0.5836154431106503	0.3244261417166763	1.0083944045330544	-0.2355524798888905	-0.2510696001962866	1.6139224730717772	-0.8488044020771176	-0.6170638279194673	-0.9638800459443668	1.459168784083137	-0.2957606035859699	-1.007439938937263	2.153847928626597	-0.6272932835587998	0.4297162493479161	1.0232340315299688	-0.2986784871362901	-0.3245208469869755	1.5316694605682553	-0.7864833017710159	-0.6816490072941569	-0.9413300158305038	1.483428467240681	-0.3434665524866759	-1.0620125988382358	1	0	3	3	1	0	1	1	1	5	1
CAAGACTATGAAGAGA	CAAGACTATGAAGAGA	2512.0	3778.0	Cluster 1	195	159	True	True	1	2.0	21.0	320	-0.3234949193423374	-0.2400028130025936	-0.4412705457096896	-0.4379853312322542	-0.1859896748245439	-0.0765859441238224	-0.325934838874362	-0.2639233601921812	-0.1675172554233312	-0.1144904118899168	-0.1291249558928348	-0.2459988070909933	-0.1168738511981584	-0.4940760828573834	-0.1733776734036191	-0.6490574739279577	-1.0834237757578071	-0.2107234904911128	-0.247766071959986	-0.339539474383855	-0.1439223044956753	-0.1262748034862411	-0.3668087272475247	-0.3776235969357157	-0.5300794715434234	-0.2578772709914845	-0.5430016527944803	-0.1366099369376334	-0.7400471883512282	-1.4198549595951266	-0.1004746671146914	-0.2271944810990828	-0.2310406720223731	-0.1811524668702146	-0.1744974689864102	-0.5482547039694492	-0.4192212854673969	-0.5627628398287723	-0.2631492468444456	1	0	1	1	0	0	1	1	1	4	1
CAAGACTATGAGCCAT	CAAGACTATGAGCCAT	2512.0	6412.0	Cluster 2	473	371	True	True	1	2.0	21.0	73	0.0929570937938808	-0.2400028130025936	-0.1681104640024168	0.1792398411319603	-0.1859896748245439	0.6383493283100715	-0.325934838874362	-0.2639233601921812	-0.1675172554233312	0.0862827473380794	-0.0134438411327742	-0.0151235451183806	-0.0016797039856063	0.5079442096547322	-0.4766097771827892	-0.1080146004843534	0.7674553784569615	-0.3454656548620614	3.709165403765133	-0.6700996385498315	-0.1989498017497427	-0.4788039354555734	0.1403000151027988	0.2924039779374333	0.2217011021144456	0.0383169310633311	0.4645230052580826	-0.5454613556347032	-0.0045096621261519	0.7655471054878775	-0.4265054774410176	3.632531350091998	-0.7525501236040919	-0.3567427841229568	-0.5492110341103944	0.1653736600203013	0.3094228411358194	0.1379370473135207	-0.0426088675424784	1	0	2	2	1	0	1	1	1	5	1
CAAGACTATTCGTGCT	CAAGACTATTCGTGCT	2512.0	7375.0	Cluster 3	226	182	True	True	1	2.0	21.0	16	-0.3234949193423374	-0.2400028130025936	-0.4412705457096896	0.2661806064987529	-0.1859896748245439	-0.0765859441238224	0.1942130261385363	-0.2639233601921812	-0.1675172554233312	0.5896755258410904	-0.1291249558928348	0.0515545488553515	0.1806795047481864	-0.5847417795526592	-0.2034897542042849	-0.5840436266224265	1.338182480641021	-0.0800724237642124	-0.1937274144685334	1.307982765360705	-0.1440396435288162	-0.2616960473559007	1.357350916076169	-0.4528581278060474	0.8329022709034957	0.9462348301634664	-0.5902264094101868	-0.180396098529908	-0.4857731077111323	1.272211988615037	0.0049573586797527	-0.1934722469011686	1.4697543600840282	-0.1954897834752103	-0.2493419864411065	1.3077006197886956	-0.4730961330453994	0.8540884240375737	0.974300195063882	1	0	2	2	0	0	1	1	1	7	1
CAAGACTATTTAGCTT	CAAGACTATTTAGCTT	2512.0	6868.0	Cluster 2	234	190	True	True	1	1.0	19.0	184	-0.3234949193423374	-0.2400028130025936	-0.4412705457096896	-0.4379853312322542	-0.1859896748245439	-0.0765859441238224	-0.325934838874362	-0.2639233601921812	-0.1675172554233312	-0.1144904118899168	-0.1291249558928348	-0.2459988070909933	-0.1168738511981584	-0.5859609372261261	-0.2157280637188417	-0.6368655749450524	-1.141946793675562	-0.1237278749837465	-0.2004487362379128	-0.3149092017547776	-0.0648843096068302	-0.2659840243955574	-0.3372863749281564	-0.4512479716140803	-0.6320044643302731	-0.3069381830563201	-0.6228850297991896	-0.2742982482144471	-0.5060418645281332	-1.1767017679716691	-0.1877897821448972	-0.2894657890594955	-0.3956376686778135	-0.2029098496893436	-0.3466898289226311	-0.3232836265941373	-0.4289773528340079	-0.7141751518111725	-0.3873497050666548	1	0	2	2	0	0	1	1	1	7	1
CAAGGAGCAACTCACC	CAAGGAGCAACTCACC	4741.0	4032.0	Cluster 4	140	124	True	True	3	7.0	27.0	260	-0.3234949193423374	-0.2400028130025936	-0.4412705457096896	-0.4379853312322542	-0.1859896748245439	-0.0765859441238224	-0.325934838874362	-0.2639233601921812	-0.1675172554233312	-0.1144904118899168	-0.1291249558928348	-0.2459988070909933	-0.1168738511981584	-0.4083832488753746	-0.0958811334301031	-0.5624739380765272	-0.9154815582989212	-0.1351857493032412	-0.2451616743748867	-0.3510630378747026	-0.1475633132498743	-0.1728116789488937	-0.3168400933038779	-0.3041850561123994	-0.5221736055659684	-0.2890966669437987	-0.3880436199944949	-0.1427572419715533	-0.746085961521457	-0.9457888402894656	-0.246576465077143	-0.2465419903306345	-0.4435587951832119	-0.1196101012077428	-0.1794352746177532	-0.3452282750978896	-0.2827960736287166	-0.5396872612442347	-0.3141542207167607	3	1	1	5	0	1	3	3	3	47	3
CAAGGAGCAAGCGGCG	CAAGGAGCAAGCGGCG	4741.0	9046.0	Cluster 1	1926	1161	True	True	1	2.0	21.0	190	0.3525577119984087	0.0138952932658861	-0.1497233515218527	-0.171527269647865	0.1965337018834231	-0.0765859441238224	0.1955166435164628	0.5471259168436348	-0.1675172554233312	-0.5240849816462738	0.0586674417018168	-0.1833373165555689	-0.2420047582573857	0.9260078734213104	-0.1928719026321677	-0.6975839471814388	-0.7350980756550929	0.4846127797328719	-0.3226362058853913	0.1784674905823474	1.5446307672940554	-0.7075227226708668	-1.2032939917499228	0.422417638314372	-1.0811637583295244	-1.1427301236708662	0.8667165598005884	-0.1594160894906173	-0.8288733609993574	-1.0561631389403172	0.574442301929939	-0.2935838112657019	0.2651235882000922	1.9445975619490472	-0.749266201619078	-1.3712752311153735	0.3791991340363491	-1.116107634992603	-1.1493157817924105	1	1	3	7	2	0	1	1	1	6	1
CAAGGAGCAAGGACAC	CAAGGAGCAAGGACAC	4741.0	4133.0	Cluster 2	75	70	True	True	1	2.0	19.0	260	-0.3234949193423374	-0.2400028130025936	-0.4412705457096896	0.0122599233412472	-0.1859896748245439	0.7917765227571422	-0.325934838874362	-0.2639233601921812	-0.1675172554233312	0.3357548426835847	-0.1291249558928348	0.1516557159263388	0.2807806718191736	-0.2076277588747325	0.1307672929059604	-0.3274863419392469	0.8792499904259335	0.0349935695439244	4.596255580200677	-0.068281694618077	0.0335378707984025	0.0019563788020834	0.7582244255247063	-0.1194184028907935	1.6837046330890486	1.5011455428457123	-0.2650639223228085	0.0705394879183621	-0.1558686864432149	0.8012689072419762	-0.0029759000657134	4.500981768053089	-0.0934390111189047	-0.0034451567111765	-0.088697243866484	0.7427346011951483	-0.1073369175434349	1.6045248701939263	1.4253687484704871	1	1	1	5	0	0	1	1	1	5	1
CAAGGAGCAATCCGTC	CAAGGAGCAATCCGTC	4741.0	4183.0	Cluster 0	100	95	True	True	4	8.0	21.0	260	-0.3234949193423374	-0.2400028130025936	-0.4412705457096896	-0.4379853312322542	-0.1859896748245439	-0.0765859441238224	-0.325934838874362	-0.2639233601921812	-0.1675172554233312	-0.1144904118899168	-0.1291249558928348	-0.2459988070909933	-0.1168738511981584	-0.3094971150770463	0.0162063649096953	-0.3906263603668287	-0.7980193721752795	-0.0422686392394447	-0.2309550462442663	-0.225943507115575	-0.0635657924041129	-0.1320098227140159	-0.3113663019941004	-0.1970000341805377	-0.4108027079858137	-0.2493160895622324	-0.3650070584723259	-0.0038913924046925	-0.420389988165075	-0.8587699483880495	-0.062979805938232	-0.2220068682107286	-0.2042215412040962	-0.1089089492239202	-0.1280345602856661	-0.3038609464704295	-0.2217574632533014	-0.4554235778954154	-0.2738545419734311	2	1	1	5	0	1	2	2	2	33	2
CAAGGAGCACAACGGC	CAAGGAGCACAACGGC	4741.0	8286.0	Cluster 4	1276	888	True	True	2	4.0	21.0	190	0.4427658901032287	0.4194693189234402	-0.0184856711249971	-0.1222118464907471	0.1383365120425562	-0.0765859441238224	-0.1619141666394591	-0.2639233601921812	-0.1675172554233312	-0.5649777365939759	0.0837252689531557	-0.1521699081357691	-0.2358951770889248	1.3287196658539149	1.2381883894062582	-0.1203004504867709	-0.453736096644025	0.3774187716748002	-0.3133676642904768	-0.7991819152268611	-0.3799755671092895	-0.7199969619414056	-1.3156829669535264	0.7755536572820141	-0.8209391666808982	-1.102886707309896	1.3454613510281308	1.1808380858695282	-0.3679827628395937	-0.4411761144455453	0.2262735662787405	-0.3003732929114544	-0.935200794080898	-0.4128986910179092	-0.7146457244100359	-1.318481180354447	0.7958376851084416	-0.8505968598183072	-1.1385841680678732	1	1	3	7	2	0	1	1	1	5	1
CAAGGAGCACAGATTC	CAAGGAGCACAGATTC	4741.0	4335.0	Cluster 4	206	175	True	True	1	2.0	21.0	260	-0.3234949193423374	-0.2400028130025936	-0.4412705457096896	-0.0411579031217408	-0.1859896748245439	-0.0765859441238224	-0.325934838874362	-0.2639233601921812	-0.1675172554233312	0.2823370162205966	-0.1291249558928348	-0.2459988070909933	-0.1168738511981584	-0.5234904862810635	-0.2268862772279415	-0.743063144863177	0.3466438915927973	-0.2466165426399778	-0.2567855103104012	-0.5196901302266721	-0.1326655699214025	-0.2629702140057466	0.6331270463172007	-0.4139949486695057	-0.6520421054211547	-0.3433333099979044	-0.504350711042202	-0.2782586199891848	-0.9383132363873492	0.3436508111722897	-0.3669364125515503	-0.2559455918661521	-0.618912548514567	-0.1379837970408833	-0.2671785275112972	0.6147711628689286	-0.3932653466635264	-0.6744142141953847	-0.3719150220339396	1	1	1	5	0	0	1	1	1	6	1
CAAGGAGCACGCTCGA	CAAGGAGCACGCTCGA	4741.0	3272.0	Cluster 4	210	176	True	True	1	4.0	23.0	140	0.5975432095640195	-0.2400028130025936	-0.0113863640507182	0.3811781086287225	-0.1859896748245439	-0.0765859441238224	-0.325934838874362	-0.2639233601921812	-0.1675172554233312	-0.2163651009352969	0.1267189688033753	0.123762740766809	-0.0029562280365663	2.3613191551120702	-0.2543405291926299	0.5953870648932102	1.7932476540286164	-0.2324793031733593	-0.2848714481692384	-0.5223301272236023	-0.5166097430579731	-0.2736398011424909	-0.5609144163895964	1.637262048151764	1.1039490847834768	0.0970645004084656	2.394694993559402	-0.2871282911858268	0.4189300041018966	1.827339406874405	-0.3351966494214111	-0.2779727764779354	-0.6147996440413211	-0.3796943447918803	-0.2679582942549792	-0.5802843663990819	1.6619628235478925	1.1184948847925564	0.0934973759296283	1	1	1	5	0	0	1	1	2	8	2
CAAGGAGCACTCTCCA	CAAGGAGCACTCTCCA	4741.0	8236.0	Cluster 6	1487	910	True	True	4	14.0	23.0	374	0.4623497703719448	0.0753471058754233	0.9583112724397734	-0.1273570519089531	-0.1859896748245439	0.2303205148600533	0.2368659245523576	0.1117245241792759	-0.1675172554233312	-0.589706822280898	0.0891652356944657	-0.1681711452484643	-0.2573363809429301	1.3740771585629374	0.1159387004202592	2.5693577866268766	-0.5179242819562894	-0.7481352475862266	1.3984463623785148	0.4186189163791327	0.7013111475537713	-0.6078084316414991	-1.393889123070282	0.7591103765480227	-0.8781916455811624	-1.1433280284768317	1.356533695336276	0.01144863340775	2.661574659414746	-0.310756978305059	-0.8047352418503305	1.4312738797550153	0.4649776332762906	0.7687242565478222	-0.517113455416756	-1.238698429032698	0.7349886862422089	-0.8574003641887404	-1.1128564247515234	2	1	3	7	2	1	2	2	2	425	2
CAAGGAGCACTCTCTG	CAAGGAGCACTCTCTG	4741.0	8844.0	Cluster 3	1767	1077	False	False	0	0.0	0.0	190	-0.1686453832633108	0.197896659769833	0.1511743410600129	-0.0389343961843735	-0.1859896748245439	-0.0765859441238224	0.0266192471010726	-0.2639233601921812	-0.1675172554233312	0.1297109870789372	0.1765483105853619	-0.1009204062511416	-0.2774687168365036	-0.6904631856409602	0.4308455008454814	0.2024909325427829	-0.2485099485980037	-0.7682484836941016	-0.3163457600778968	-0.2996032849927126	-0.4912011054787178	-0.6833393419690549	0.3525987844166106	1.4103921251819356	-0.6380572061405015	-1.2748429273830129	-0.7075202539887936	0.4556524848689449	0.2818514406931149	-0.3219927201992092	-0.6989128363002645	-0.3044100688403428	-0.1488859429653244	-0.4598271924745232	-0.65600606059787	0.318772699665858	1.3865068310523498	-0.6163679811069334	-1.2447504907663582	1	1	3	7	2	0	1	1	1	2	1
CAAGGAGCAGCCATGC	CAAGGAGCAGCCATGC	4741.0	4487.0	Cluster 0	105	86	True	True	1	2.0	21.0	260	-0.3234949193423374	-0.2400028130025936	-0.4412705457096896	-0.4379853312322542	-0.1859896748245439	-0.0765859441238224	-0.325934838874362	-0.2639233601921812	-0.1675172554233312	-0.1144904118899168	-0.1291249558928348	-0.2459988070909933	-0.1168738511981584	-0.2803317269076802	0.0460480828870804	-0.6032244050597797	-0.7959822085016226	-0.0677801531347512	-0.1999902559019339	-0.1515553077918826	0.1716332746318873	0.0493201178172498	-0.332043918305598	-0.2263184995393402	-0.3146611531197033	-0.1519634492947091	-0.3049355665977981	0.0483347287346843	-0.5835768689156741	-0.800930671489318	-0.0700336377187922	-0.2011628336287579	-0.1493610447279456	0.1017308902356515	0.0486826035712105	-0.3103041126341678	-0.2355774957802187	-0.3406272900669565	-0.1686936150050687	1	1	1	5	0	0	1	1	1	5	1
CAAGGAGCATAATGTC	CAAGGAGCATAATGTC	4741.0	5804.0	Cluster 3	120	98	True	True	1	2.0	21.0	376	-0.3234949193423374	-0.2400028130025936	-0.4412705457096896	-0.0661865611692339	-0.1859896748245439	-0.0765859441238224	0.3789261178677198	-0.2639233601921812	-0.1675172554233312	0.2573083581731034	-0.1291249558928348	-0.2459988070909933	-0.1168738511981584	-0.3109165265899741	0.0097475866916168	-0.6694959906274119	0.4935936741308592	-0.1053008829434786	-0.1858396573347164	1.927808349713576	0.3815545331218401	0.0121196076440651	0.5727292173550012	-0.2514513605041237	-0.3260368075150798	-0.1486911996737072	-0.3275798843229625	0.0246569767313946	-0.5252645998376664	0.3703353328886091	-0.0076664694339258	-0.2018928098235936	2.1245846791487595	0.2765749299565138	0.0084661394991664	0.4987765884178398	-0.2766025493317224	-0.3326696907281733	-0.1406387050721302	1	1	2	6	0	0	1	1	1	7	1
CAAGGAGCATCATTCC	CAAGGAGCATCATTCC	4741.0	4639.0	Cluster 2	110	96	True	True	1	2.0	21.0	112	-0.3234949193423374	0.5008382815772751	-0.4412705457096896	0.16667971746035	-0.1859896748245439	-0.0765859441238224	-0.325934838874362	-0.2639233601921812	-0.1675172554233312	0.4901746368026874	-0.1291249558928348	0.1726154573885019	0.3017404132813368	-0.3110795625649228	2.3834299489601056	-0.5455649277797812	1.3022687214563722	-0.0779523928958101	-0.2115303216538668	-0.2168459283409624	0.1284447054220453	-0.0504134477115446	1.1257096415355718	-0.2285482640296489	1.6856352769787335	1.5592315570276174	-0.3647330030837281	2.326596308731225	-0.3770682558848006	1.247251256939052	-0.1228484224826188	-0.310518601107806	-0.2530482149827364	0.0414560976665719	-0.1406932238413451	1.1198440389805997	-0.2144606100487138	1.602763474519317	1.479383213150031	1	1	1	5	0	0	1	1	1	6	1
CAAGGAGCCACTTCGA	CAAGGAGCCACTTCGA	4741.0	2005.0	Cluster 6	1739	1128	True	True	1	2.0	21.0	158	-0.3234949193423374	0.383210187458486	-0.1627307211819377	0.7502828202813847	-0.1859896748245439	-0.0765859441238224	0.4154408929224276	0.0525168404040938	-0.1675172554233312	1.073777739623722	-0.1291249558928348	0.4795939049265516	0.6087188608193865	-1.2486510641142117	0.9550581623994612	-0.6072181257299436	2.324110468062909	-0.7794524497210161	-0.4307631786776504	0.8165804801064864	-0.7739166352618573	-0.7983936685874862	2.533788747172973	-1.1140091854781693	1.970748311559205	2.260881133124052	-1.2659114042898083	0.8921424854002864	-0.539113730967417	2.595250817386916	-0.7958603830344225	-0.3693125064428925	0.91025365490575	-0.3143163262500034	-0.6652084314865923	2.714564960819989	-1.142749536681665	2.0839367889952074	2.371244768957544	1	1	0	4	2	0	1	1	1	5	1
CAAGGAGCCAGAGATT	CAAGGAGCCAGAGATT	4741.0	8438.0	Cluster 2	1916	1167	True	True	1	4.0	21.0	190	-0.0070126446829756	-0.2400028130025936	0.1000487838207009	0.0200205305375586	-0.1859896748245439	-0.0765859441238224	0.5195481135595541	-0.1090289150246457	-0.1675172554233312	0.0270331752205342	-0.041213212931901	-0.0978237063461246	-0.0566104934142236	-0.1991877820595733	-0.9939074630111396	-0.0304823492863734	-0.0854241047641057	-0.8090559070444963	-0.3181266819582049	1.1517835631291158	-0.0009809640061129	-0.7049678241054654	0.0923306128635501	-0.3761995531114153	-0.6486215415806195	-0.3599546356529566	-0.245257636707758	-1.053938909671342	0.0807959975160256	-0.0838614432954673	-0.8895006800351527	-0.3958049597462932	1.07243337157274	0.0040515886433222	-0.7708145029112068	0.1292664794435929	-0.3577776692472293	-0.7243371715294259	-0.4329248289987543	1	1	3	7	2	0	1	1	1	5	1
CAAGGAGCCATACCAA	CAAGGAGCCATACCAA	4741.0	2107.0	Cluster 7	1484	970	False	True	0	5.0	21.0	158	-0.3234949193423374	0.8183987707541883	0.0563409420165343	-0.2180543601207841	0.2899063906823529	-0.0765859441238224	0.0018108518695074	0.1694338639872182	-0.1675172554233312	0.1054405592215533	-0.1291249558928348	0.2952972950375873	0.4244222509304222	-1.192265766402257	2.411174809578639	0.0815330623351373	-1.006165422237911	0.8360390840168042	-0.4169584168907562	-0.363057525622136	-0.3633271290143241	-0.742804713601184	0.2143509932333483	-1.064534677285429	1.140574801749608	1.5255852851351102	-1.1964993281275926	2.27903314229038	-0.0633125818008651	-1.1326460083189287	0.7107410343622218	-0.457729893301829	-0.4551775970839185	-2.683990960108308	-0.8378697986095769	0.1414458683134627	-1.0736777894872764	0.8991935098240734	1.3240637548197562	1	1	0	4	2	0	1	1	1	5	1
CAAGGAGCCCACTTAC	CAAGGAGCCCACTTAC	4741.0	5855.0	Cluster 6	102	81	True	True	1	2.0	21.0	84	-0.3234949193423374	-0.2400028130025936	-0.4412705457096896	-0.0395429380587356	0.7082342526250419	-0.0765859441238224	-0.325934838874362	-0.2639233601921812	-0.1675172554233312	0.2839519812836018	-0.1291249558928348	-0.2459988070909933	-0.1168738511981584	-0.2475968439788982	0.0805846775147162	-0.6566487573111112	0.648037530113674	2.899032177732017	-0.1688975837856254	-0.1107895618786702	0.4699075494763182	0.1119750896855653	0.6304000368186945	-0.2092268982915584	-0.2321921927223839	-0.0902999763220309	-0.2621039245497286	-0.021848434255272	-0.5060192820599451	0.8223406812877483	2.8909878825575177	-0.1656025781652096	-0.0361887973894879	0.2957321101977655	0.1719699600073121	0.7547371296106751	-0.2301401110109315	-0.2250226275087482	-0.0728229844582054	1	1	2	6	0	0	1	1	1	5	1
CAAGGAGCCCCGGATG	CAAGGAGCCCCGGATG	4741.0	8590.0	Cluster 2	1537	980	True	True	2	4.0	21.0	190	0.591259839187398	-0.2400028130025936	0.0952973365387198	-0.2503647546547064	-0.1859896748245439	-0.0765859441238224	-0.0056621514679603	-0.2639233601921812	0.4385364490419674	-0.8416245938421044	0.1249735881432027	-0.1161076386911525	-0.2410812268343552	1.7526245566226553	-0.9246932485894598	0.0957406331895853	-0.9511041201355844	-0.7394992243868567	-0.3124763686380876	-0.3587755483721611	-0.4216091185581966	1.42699039741534	-1.976494291125221	1.0413256530043562	-0.6738505081331225	-1.1145830367230187	1.705507654854772	-0.9871426582159304	0.2042816062869279	-0.9781309554060555	-0.8194941041130666	-0.3906069868967916	-0.4406174690624494	-0.4722240596207716	1.3618982832055255	-1.954529383005665	1.0583141489023593	-0.7528326356601134	-1.1911569885565074	2	1	3	7	2	1	2	2	2	44	2
CAAGGAGCCCGAAGTA	CAAGGAGCCCGAAGTA	4741.0	2208.0	Cluster 0	1339	868	True	True	2	4.0	23.0	158	0.4355005166244391	0.4953951248782169	-0.0468504749910717	-0.2220898088108701	-0.1859896748245439	-0.0765859441238224	0.0918849560776229	0.1452410261804629	-0.1675172554233312	-0.6575903254353093	0.0817071096534919	-0.0635613543592656	-0.1452684640127576	1.2485306169612045	1.423359043205641	-0.2211642114091287	-0.9808751624197032	-0.7167034652081691	-0.4042104001806977	-0.0313571839247894	-0.3239239824046798	-0.6879745558068243	-1.61538423060221	0.6805426147810999	-0.5624333113231862	-0.8327574407555984	1.2340606434618666	1.4615652844107212	-0.2592130248282959	-0.9127244160694808	-0.718712137298308	-0.3610635234611078	-0.0289432291978345	0.1502634999837908	-0.6314781588442699	-1.5528325927651192	0.6700215303604329	-0.5115097757669655	-0.7839088501681105	2	1	0	4	2	1	2	2	2	254	2
CAAGGAGCCCTCCTGA	CAAGGAGCCCTCCTGA	4741.0	3373.0	Cluster 0	207	174	True	True	1	2.0	21.0	140	0.5161797376501529	-0.2400028130025936	-0.0005385373800546	0.0198147937014877	-0.1859896748245439	-0.0765859441238224	-0.325934838874362	-0.2639233601921812	-0.1675172554233312	-0.4963649439486651	0.1041180043828568	-0.2459988070909933	-0.3501168114738502	2.11093197316927	-0.246942620167626	0.625060060775208	0.5359772492120914	-0.2309651498740316	-0.2812711542758055	-0.516860123537932	-0.4713393221198975	-0.2695211761788046	-1.2309815854457016	1.460395435539685	-0.7029312815107875	-1.3561621593845736	2.07552785537944	-0.2470669244212793	0.6064740257996061	0.5405521543319928	-0.24162912185339	-0.2627161131797533	-0.50239203069948	-0.4028827626776098	-0.2494955241241446	-1.2082923800362928	1.4422565943302166	-0.7152133710599248	-1.3580251404246166	1	1	1	5	0	0	1	1	1	7	1
CAAGGAGCCGAACTTA	CAAGGAGCCGAACTTA	4741.0	2259.0	Cluster 2	1169	792	True	True	1	3.0	21.0	158	-0.0522716634709209	-0.2400028130025936	-0.0657132442503521	-0.2641846468793029	0.1617460646777411	-0.0765859441238224	-0.0327729298720687	-0.2639233601921812	-0.1675172554233312	-0.211912983408382	-0.0537851625952191	-0.1256752563851039	-0.0718900937898847	-0.2569503363822442	-0.8889740066755589	-0.1913409933362717	-1.082144935507094	0.4725651092983481	-0.4009018284657417	-0.3697411197062324	-1.3653491051500466	-0.6918111091501369	-0.5453747267467608	-0.3745069253162745	-0.8325479481635695	-0.5180675890217254	-0.2948180633938745	-0.9126766876326462	-0.0616122360312134	-1.0866964558454666	0.4413359968710924	-0.4595918027836808	-0.4093833573345863	-1.0853264342938935	-0.7275732649730152	-0.5111862725775058	-0.3577679825126501	-0.8414791838838732	-0.5329308633576197	1	1	0	4	2	0	1	1	2	18	2
CAAGGAGCCGACTGGA	CAAGGAGCCGACTGGA	4741.0	3424.0	Cluster 4	178	148	False	True	0	2.0	21.0	140	-0.3234949193423374	-0.2400028130025936	-0.4412705457096896	-0.4379853312322542	-0.1859896748245439	-0.0765859441238224	-0.325934838874362	-0.2639233601921812	-0.1675172554233312	-0.1144904118899168	-0.1291249558928348	-0.2459988070909933	-0.1168738511981584	-0.4874255765060666	-0.1841506671880543	-0.6581790323319087	-1.01022495182924	-0.191884602746274	-0.2672369778578238	-0.4324541576308975	-0.388286025639975	-0.1950677511746895	-0.3217984172523085	-0.3931806666011374	-0.623566837740952	-0.3297538847467895	-0.4553509715859506	-0.2147237763426733	-0.8305039779208914	-1.014836896551193	-0.290971993613008	-0.2647083023336502	-0.5273201001000163	-0.2742306532971839	-0.1935869854518223	-0.3408769474876714	-0.3668236348032822	-0.6173249711362664	-0.3368831867254968	1	1	1	5	0	0	1	1	1	6	1
CAAGGAGCCGGCGAAG	CAAGGAGCCGGCGAAG	4741.0	6666.0	Cluster 4	119	108	True	True	1	2.0	23.0	296	-0.3234949193423374	-0.2400028130025936	0.1917857447424106	-0.4379853312322542	-0.1859896748245439	-0.0765859441238224	-0.325934838874362	0.5984363215475867	-0.1675172554233312	-0.1144904118899168	-0.1291249558928348	0.1558345820650217	0.2849595379578566	-0.3357407507775227	-0.0167514111729505	1.367920287175824	-0.7871572253297462	-0.0849993419093844	-0.1968299032224807	-0.2729410567349268	2.5586619246462035	-0.1253049123573165	-0.2840809499518126	-0.233107290810851	1.594294431946545	1.4835024537399324	-0.32590622005909	-0.0841551631874489	1.1864629213607036	-0.8414424868960615	-0.2154907877042045	-0.2081984527511036	-0.3778632219077243	2.8212841114981995	-0.1489792556052805	-0.3217937771462917	-0.2140610095164318	1.5491552556856634	1.4334122076948634	1	1	2	6	0	0	1	0	1	452	1
CAAGGAGCCTCGTTAC	CAAGGAGCCTCGTTAC	4741.0	7780.0	Cluster 4	684	501	True	True	2	4.0	21.0	373	-0.3234949193423374	-0.2400028130025936	0.734143401235112	-0.299353355703535	0.6662018901043189	-0.0765859441238224	-0.325934838874362	-0.2639233601921812	0.380150478499691	0.0241415636388024	-0.1291249558928348	-0.2459988070909933	-0.1168738511981584	-0.8856276005210187	-0.6384843308780268	2.297857962970165	-0.8721317452961712	2.2794779159631937	-0.2770356161423686	-1.0159587493872857	-0.1309848574931284	1.3715511404907177	0.0739417118323324	-0.7644820116488854	-1.0265183867686811	-0.4822197217808537	-0.8704765395250651	-0.7002912243648424	2.088436626812744	-0.8747444557709884	2.142841546843553	-0.2722222818878548	-1.1478779065649185	-0.2041280878962897	1.3709641545731412	0.0686104064016723	-0.74328232415291	-1.063249605987324	-0.5224529931807284	2	1	2	6	1	1	2	2	2	398	2
CAAGGAGCCTGAGCCA	CAAGGAGCCTGAGCCA	4741.0	3474.0	Cluster 4	170	142	True	True	1	2.0	19.0	140	0.4177215546798696	-0.2400028130025936	0.7124019792486032	-0.4379853312322542	-0.1859896748245439	-0.0765859441238224	0.2746477803048374	-0.2639233601921812	-0.1675172554233312	-0.855706885912124	0.0767685091133337	-0.2459988070909933	-0.3227673162043271	1.871515543086284	-0.1664682912534716	2.779539030780425	-0.993091768195372	-0.1803230007800016	-0.2633880662166712	1.4114040755948725	-0.3573639707103234	-0.1821121324983968	-2.095167914252627	1.295210322689798	-0.6026871234382936	-1.1850400228696023	1.908354012416141	-0.1977961452186306	2.6312916098070898	-0.9990414320417782	-0.2796050903756835	-0.2616876808389367	1.3251350246222178	-0.2509887780499472	-0.1817342123000671	-2.1224754127255814	1.3224036808596678	-0.598051710496632	-1.1958921625638868	1	1	1	5	0	0	1	1	1	6	1
CAAGGAGCCTGTAGCC	CAAGGAGCCTGTAGCC	4741.0	3221.0	Cluster 4	227	189	True	True	1	2.0	19.0	140	-0.3234949193423374	0.5083632534593167	-0.0211816933283277	0.348607781153266	-0.1859896748245439	-0.0765859441238224	-0.325934838874362	-0.2639233601921812	-0.1675172554233312	0.6721027004956035	-0.1291249558928348	0.1090608459854645	0.2381858018782993	-0.5766043756302349	2.111510607208083	0.5413188067939546	1.6509501198556935	-0.2526625631674294	-0.2906794655522032	-0.5577668938014696	-0.5576771067590428	-0.2965353241464437	1.5650191481720954	-0.4665632157769145	0.9974426072316086	1.093986878484645	-0.5495001732266053	2.0846400558490323	0.3623309250449497	1.6847683959945012	-0.3557626447464028	-0.2825116308269536	-0.6504920250782333	-0.4123855996207917	-0.2892776951144892	1.5557555997852	-0.4430839876668666	1.0133182542546222	1.094676308146973	1	1	1	5	0	0	1	1	1	100	1
CAAGGAGCCTTAATGC	CAAGGAGCCTTAATGC	4741.0	7729.0	Cluster 4	1024	698	True	True	3	6.0	23.0	374	-0.0828322331299489	-0.2400028130025936	0.6334496139376611	0.1203545865055978	-0.1859896748245439	-0.0765859441238224	-0.1309340105201237	-0.2639233601921812	-0.1675172554233312	0.2031868196355468	-0.0622742097227269	-0.0078083586404641	0.0544658510822627	-0.2434087170834941	-0.7732193664627303	1.7893908079787948	0.4564211765290328	-0.6588869282142094	-0.2917318345434778	-0.5832640098807856	-0.1778059085497385	-0.5965881723935295	0.496230727726229	-0.3451649134424778	0.0119598925157487	0.1887233474622258	-0.2199676771307809	-0.8304917781901237	1.5780812210222692	0.4968283737038058	-0.8069137248110639	-0.2846901453086826	-0.7203607424172725	-0.2512081808119782	-0.5951639039700994	0.5027035488227499	-0.3208378133850329	-0.0133134321256036	0.1549126710300282	3	1	2	6	1	1	3	2	3	453	3
CAAGGAGCGACCGGGA	CAAGGAGCGACCGGGA	4741.0	8489.0	Cluster 6	1928	1168	True	True	3	5.0	21.0	190	0.4651242877250149	0.2046135722853171	0.4101819048625976	0.7617272274619205	0.5143911645961107	-0.0765859441238224	-0.1501652283972323	0.4917011732962799	0.5762871703728589	0.2966029397369055	0.0899359349592074	-0.0889188205458525	-0.1788547555050599	1.2917523577549397	0.4274606816491277	0.8882014514972791	2.509880215380168	1.5107556139853986	-0.3179656006410901	-0.880599839457922	1.5574160196888942	1.8879544570232925	0.7383909001286528	0.6865750382249147	-0.6050724655670878	-0.8723290213434811	1.2702715038601833	0.322420053991671	0.9556306332852011	2.762596907092891	1.4583382233058115	-0.2819674039137557	-0.8410552054023883	1.817626173312552	1.9862673085617275	0.904650873172498	0.6605368380469456	-0.5813876645666708	-0.8386461875568153	3	1	3	7	2	1	3	3	3	454	3
CAAGGAGCGAGTTAGC	CAAGGAGCGAGTTAGC	4741.0	5298.0	Cluster 3	146	121	False	True	0	2.0	21.0	128	-0.3234949193423374	-0.2400028130025936	-0.4412705457096896	-0.0975388413483209	-0.1859896748245439	-0.0765859441238224	-0.325934838874362	-0.2639233601921812	-0.1675172554233312	0.2259560779940164	-0.1291249558928348	-0.2459988070909933	-0.1168738511981584	-0.3856344196911603	-0.0736854070685886	-0.7074634679064619	0.2989834192525241	-0.1598355752346338	-0.2092942726539636	-0.3241897146728031	0.2325942719598328	-0.0856643461812193	0.4962236974131944	-0.3082356570664326	-0.4391725002530841	-0.2160447682460292	-0.4086752569265211	-0.0623704648687399	-0.5791238891217176	0.167294292761731	-0.0670609998552127	-0.2196187655486723	-0.132722219168515	0.1498263190682683	-0.0834379047498775	0.422987992592561	-0.3372367073599471	-0.445409377487723	-0.205457201252035	1	1	1	5	0	0	1	1	1	4	1
CAAGGAGCGATGAATC	CAAGGAGCGATGAATC	4741.0	5349.0	Cluster 5	74	69	True	True	1	2.0	19.0	128	-0.3234949193423374	-0.2400028130025936	-0.4412705457096896	0.014557920062069	-0.1859896748245439	-0.0765859441238224	-0.325934838874362	-0.2639233601921812	-0.1675172554233312	0.3380528394044064	-0.1291249558928348	-0.2459988070909933	-0.1168738511981584	-0.1853951106745444	0.1536027845720729	-0.3699343115133326	0.9238773614359498	0.0308073102613747	-0.1832173987733497	-0.056789781878817	0.3357245166437955	0.0225476608514933	0.7719101549909175	-0.1001757213992183	-0.2130534156732219	-0.1303331729802443	0.006841921932135	0.2904434392472748	-0.1878950138369679	1.2373464302365884	0.1714673324585928	-0.1806665653920612	-0.1006420610877396	0.2709622296836318	0.0519625987438451	0.8314007511846866	-0.030934975068787	-0.046249945407316	-0.023449928945886	1	1	1	5	0	0	1	1	1	2	1
CAAGGAGCGCCGTACG	CAAGGAGCGCCGTACG	4741.0	8134.0	Cluster 6	1949	1147	True	True	3	5.0	23.0	374	0.3973983899994851	-0.2400028130025936	0.0609727187614414	0.3118714519773859	-0.1859896748245439	-0.0765859441238224	0.1188031048113174	-0.2639233601921812	-0.1675172554233312	-0.0855269380220992	0.2981481357032695	0.2552942902816404	-0.042853845421629	1.0878826999044091	-0.9853156482362216	-0.231789563893159	0.9219451721862836	-0.8283013348194875	-0.3109738228388551	-0.0534990066740612	-0.3036869850467106	-0.6599446363973778	-0.1929389770421166	2.3768510382357646	1.110067870725894	-0.2801763225474926	1.07229278617375	-1.091322352128283	-0.1607054995664629	1.1629183236888223	-0.8874072092431575	-0.2774028332095111	-0.0129518512474545	-0.410740416229194	-0.56602574260105	-0.026798755224409	2.354404166824489	1.1414122926362438	-0.2458045634934157	3	1	3	7	2	1	3	3	3	455	3
CAAGGAGCGCTTTCTG	CAAGGAGCGCTTTCTG	4741.0	7223.0	Cluster 0	242	198	True	True	2	4.0	23.0	224	0.4500558942491151	-0.2400028130025936	-0.4412705457096896	0.2158314710045231	0.6826905030639283	-0.0765859441238224	-0.325934838874362	-0.2639233601921812	-0.1675172554233312	-0.2342244232445919	0.0857502701047908	0.0234832408796408	-0.0622670292251499	1.892068957395769	-0.2631143378110311	-0.8057126267918864	1.274066796732203	2.6063018228751003	-0.2248873531300794	-0.5621928411452229	0.1602367669032453	-0.2687308889582193	-0.5607605440547306	1.296534443028492	0.6965832293709358	-0.0749860340292069	1.8454132190180563	-0.2909785257237964	-0.8513843332483274	1.2705993752468845	2.575758812008703	-0.2186082820847228	-0.5731156197132359	0.0029212736179707	-0.2694138992348572	-0.5402121151630386	1.2767593766045244	0.6413705476518095	-0.1141747107945116	1	1	2	6	0	0	1	1	1	2	1
CAAGGAGCGGAAAGTC	CAAGGAGCGGAAAGTC	4741.0	8945.0	Cluster 6	1885	1144	True	True	2	4.0	23.0	190	0.3411799200876524	1.3306397853540424	0.0333444873260761	0.2336427043287191	0.3655572232101591	-0.0765859441238224	-0.0470024040358594	0.175103118051689	0.0800070143170412	-0.1075372157589332	0.0555069439488289	0.0231219128462951	-0.0323850311025338	0.897902259141617	4.030510490509655	-0.1556217808138109	0.6861442357695766	1.0455446940312996	-0.3211860000502042	-0.5523878799952568	0.6063205021364829	0.1561678453340968	-0.2103821427903459	0.4056931626637365	-0.0576503326605277	-0.2590854768033343	0.8759206675654878	3.938446969498464	-0.0955645423347966	0.9093264065704394	0.9955895400458108	-0.2841318229895482	-0.5117286954436826	0.7760171412738336	0.2526835335859242	-0.0493570335820604	0.3802057853211778	-0.0247102342197722	-0.2181406156039847	2	1	3	7	2	1	2	2	2	456	2
CAAGGAGCGGATAACG	CAAGGAGCGGATAACG	4741.0	8033.0	Cluster 4	2122	1219	True	True	2	4.0	21.0	375	0.3553484465523172	-0.0063731627083904	0.366683720297337	0.0404144924544443	0.026212890738706	-0.0765859441238224	0.7851563907351239	-0.2639233601921812	-0.1675172554233312	-0.3149339540978729	0.0594426457445692	0.1493871534300369	0.0899445076854677	0.9337941776419862	-0.2618856952009713	0.6095216488647337	-0.0598196375089156	-0.1540227313744666	-0.3119307800751898	1.9411828535248288	-0.2850475450773839	-0.6593230832140997	-0.7475267158498209	0.4102073604291155	0.5691560906181227	0.2744332499607171	0.981396045356201	-0.2993437366063193	0.4074321785191445	0.0286469617854424	-0.2924994259186099	-0.302970742898025	1.796914260541817	-0.3297734008544892	-0.6502718481817394	-0.7247743731571284	0.4451383857553479	0.5695014541833551	0.2554699784349743	2	1	3	7	2	1	2	2	2	52	2
CAAGGAGCGGCGACGC	CAAGGAGCGGCGACGC	4741.0	6919.0	Cluster 6	187	160	True	True	3	6.0	318.0	224	-0.3234949193423374	0.5173088963897426	-0.4412705457096896	-0.4379853312322542	-0.1859896748245439	-0.0765859441238224	-0.325934838874362	-0.2639233601921812	-0.1675172554233312	-0.1144904118899168	-0.1291249558928348	-0.2459988070909933	-0.1168738511981584	-0.4752798316883955	2.2493044367414528	-0.697917114902682	-0.9351453084689008	-0.205615282725522	-0.2160668850141241	-0.462494475063767	0.2166687317495589	-0.2248228900447015	-0.2796606849196822	-0.3695480412417679	-0.5433377426617289	-0.2733878910307276	-0.5233393354637781	2.1239221305798304	-0.6179098706701198	-0.8304466625490583	-0.2576431271156231	-0.1993542556692968	-0.3831335005019844	0.0319101469220863	-0.1578856844434431	-0.16465578170438	-0.4064687509383834	-0.5618183530202596	-0.2689521155459479	1	1	2	6	0	0	1	1	1	4	1
CAAGGAGCGTACGCAA	CAAGGAGCGTACGCAA	4741.0	2866.0	Cluster 4	240	200	True	True	2	3.0	21.0	140	-0.3234949193423374	-0.2400028130025936	-0.04051834375917	-0.0469965292799849	-0.1859896748245439	-0.0765859441238224	0.1778689851088098	-0.2639233601921812	0.6999437986463097	0.2764983900623525	-0.1291249558928348	0.0246857481067315	0.1538107039995664	-0.6063033260685476	-0.3160518115659329	0.50975021601557	0.2389312313395553	-0.2573820966046855	-0.306523405781101	0.9425926267788152	-0.7439787171689649	2.6908776888569337	0.6221554428869434	-0.4912661817336023	0.530920982528413	0.7079351417293336	-0.5786124639307004	-0.3427273441622888	0.3288211420795019	0.2534752773833016	-0.35565915390644	-0.2946551699074097	0.8603243422082044	-0.5381956935455307	2.707108049194702	0.6101110543954423	-0.4678893976545555	0.5555530971742453	0.7167500903066762	1	1	0	4	0	0	1	1	1	5	1
CAAGGAGCGTCGACAT	CAAGGAGCGTCGACAT	4741.0	8996.0	Cluster 6	1559	971	True	True	1	2.0	21.0	190	0.8679076202637234	0.2462106591625752	0.0679474772106097	0.175473081531166	0.0894798750843509	-0.0765859441238224	0.3642486265710415	-0.2639233601921812	0.412274567300209	-0.6924345387325573	0.4846791964928686	0.235335245979474	-0.2493439505133946	2.6201631139073216	0.6243245414619697	0.0415013989625192	0.55022237627618	0.1870868464328088	-0.313334908252146	0.7768656093526748	-0.5210198223490593	1.351476121324067	-1.606593536722139	3.950867899681897	1.0525209492174934	-1.1433613973869572	2.600440605494394	0.5242476101181182	0.105118620597157	0.7638298498619931	0.1357804393732566	-0.2776900597431174	0.8261743223446508	-0.5415568137888792	1.4473862450018706	-1.455345760390913	3.926764538418379	1.0887329171505182	-1.1056699106036223	1	1	3	7	2	0	1	1	1	6	1
CAAGGAGCGTCTGTCA	CAAGGAGCGTCTGTCA	4741.0	2968.0	Cluster 0	121	110	True	True	1	2.0	20.0	140	-0.3234949193423374	-0.2400028130025936	-0.4412705457096896	-0.4379853312322542	-0.1859896748245439	-0.0765859441238224	-0.325934838874362	-0.2639233601921812	-0.1675172554233312	-0.1144904118899168	-0.1291249558928348	-0.2459988070909933	-0.1168738511981584	-0.392374715702946	-0.074147767617958	-0.3892069745027587	-0.8904957066444981	-0.0696373597192874	-0.271582865326133	-0.295353815567989	-0.5637506719326645	-0.1745159737768484	-0.3118724650872146	-0.2829442190557706	-0.5430477687522337	-0.3179263751148311	-0.4359733500299898	-0.0698366739786839	-0.4076173625901554	-0.926582410398654	-0.0693973226304719	-0.2541524594987871	-0.2687026670153659	-0.4316197748349346	-0.1566411331928404	-0.2958998256622352	-0.3031850277035472	-0.5490629383321219	-0.3115911696735637	1	1	0	4	0	0	1	1	1	57	1
CAAGGAGCTACTACAA	CAAGGAGCTACTACAA	4741.0	8388.0	Cluster 6	2177	1310	True	True	3	9.0	26.0	191	0.2775162192988739	0.525226926038962	0.7204639011311643	0.0131445513652123	0.0215671669932742	-0.0765859441238224	1.3859607963597331	-0.1251319220666479	0.6133996751842647	-0.2643716679336615	0.0378225826186127	0.0052166106914362	-0.0326059719271764	0.6604851969787144	1.4103676973250392	1.7525977950034224	-0.1558910215666843	-0.1593369209710806	-0.3244212152398999	3.724304084796724	-0.0597423442939349	1.9805652293826568	-0.6063854262036587	0.2290045799049704	-0.190538786718833	-0.2813181533022505	0.63633032318434	1.3054171759840862	1.8208903420622	0.0569811215965302	-0.2211966019672501	-0.2870245975520429	3.78513250141687	-0.0840349173162962	2.080616693826772	-0.4439713231552649	0.2018262237422926	-0.1667738441240577	-0.2469692148249449	1	1	3	7	2	0	1	1	1	7	1
CAAGGAGCTAGGATGA	CAAGGAGCTAGGATGA	4741.0	3069.0	Cluster 4	142	133	True	True	1	2.0	21.0	140	0.4833183270526072	-0.2400028130025936	-0.4412705457096896	-0.4379853312322542	-0.1859896748245439	-0.0765859441238224	-0.325934838874362	-0.2639233601921812	-0.1675172554233312	-0.9213036582848616	0.0949898347724275	-0.2459988070909933	-0.3409886418634209	2.098228093348736	-0.1415290055466124	-0.4097923788645615	-0.947387294690658	-0.1141901538572224	-0.2847670864276755	-0.3967329213627134	-0.6008157494805128	-0.2735469748263568	-2.235481997172608	1.5003421650264424	-0.6288074668596279	-1.3134522257364571	2.11621470629849	-0.1827915760486441	-0.608756703445103	-0.9915729034520984	-0.2193000447707367	-0.2759482526874864	-0.4747542496556599	-0.4355933826239143	-0.2693683105059381	-2.275036085602768	1.517876953971752	-0.6294611514568914	-1.32401190205243	1	1	1	5	0	0	1	1	2	18	2
CAAGGAGCTATCAGCA	CAAGGAGCTATCAGCA	4741.0	3626.0	Cluster 2	230	200	True	True	1	6.0	21.0	140	-0.3234949193423374	-0.2400028130025936	0.4298376097943925	-0.4379853312322542	-0.1859896748245439	-0.0765859441238224	-0.325934838874362	-0.2639233601921812	-0.1675172554233312	-0.1144904118899168	-0.1291249558928348	-0.2459988070909933	-0.1168738511981584	-0.5825488431156304	-0.2911861681469131	1.8902399439541675	-1.1002190882366067	-0.263405708087462	-0.2872915554202491	-0.593028000397789	-0.439278814389482	-0.3498930292348545	-0.3113409369889681	-0.4550898252700682	-0.7580515083087811	-0.4127082956215372	-0.6481812541111955	-0.3541982854860738	2.035192208758437	-1.1934317325654895	-0.3162460651697339	-0.3683861929945022	-0.6213905887450767	-0.4094656101774556	-0.4205755287168383	-0.3154141603581784	-0.4486078652454817	-0.8356208332375075	-0.4808509014106572	1	1	1	5	0	0	1	1	1	7	1
CAAGGAGCTATGAACT	CAAGGAGCTATGAACT	4741.0	6159.0	Cluster 0	120	100	True	True	3	8.0	21.0	296	-0.3234949193423374	-0.2400028130025936	0.1894819836063634	-0.4379853312322542	-0.1859896748245439	-0.0765859441238224	-0.325934838874362	-0.2639233601921812	-0.1675172554233312	-0.1144904118899168	-0.1291249558928348	-0.2459988070909933	-0.1168738511981584	-0.3151880694617628	0.0050773756255452	1.2340848896754582	-0.7986536610185077	-0.1004535224658309	-0.1856493861224671	-0.2236596331988429	0.3875772150909794	-0.0142957345660949	-0.3074934196925768	-0.2474010336877603	-0.3327013793325509	-0.1564832935322795	-0.3525245614433892	-0.0111558014281848	1.2436032619451418	-0.8245730761398665	-0.12241101991466	-0.1891467829603713	-0.2289655461688528	0.2199845470559658	-0.0222909996385761	-0.2902047705380765	-0.2613633838152982	-0.3852618576482643	-0.193433114234847	1	1	2	6	0	0	1	1	1	49	1
CAAGGAGCTCCATACC	CAAGGAGCTCCATACC	4741.0	7679.0	Cluster 3	450	364	True	True	2	4.0	21.0	373	0.2138680818380582	0.5084096992693901	-0.1592171661774858	-0.0551022278825632	0.6826905030639283	-0.0765859441238224	-0.325934838874362	-0.2639233601921812	-0.1675172554233312	-0.2689703097206215	0.0201425444350528	0.1558345820650217	0.1356920376299689	0.9311234813702924	1.8914016974866608	-0.1207777165045081	0.1207185093784981	2.45059909302504	-0.2659938759167508	-0.8685260434314537	-0.085394188475666	-0.5015636426306219	-0.6220793958677847	0.5824242300874707	1.0712981441383131	0.6146512089850367	0.8853023926678795	1.8856339156782105	-0.0599798138820406	-0.0351799616322837	2.519028025492996	-0.2617100987210761	-0.6887152644696314	-0.1690108877012223	-0.4903560007772825	-0.6950657615282959	0.5424566619235734	1.0540918226703675	0.6187155134210184	1	1	2	6	1	0	1	1	1	6	1
CAAGGAGCTCCGTCTA	CAAGGAGCTCCGTCTA	4741.0	3677.0	Cluster 2	206	171	True	True	5	10.0	21.0	140	-0.3234949193423374	-0.2400028130025936	-0.4412705457096896	-0.0411579031217408	-0.1859896748245439	-0.0765859441238224	-0.325934838874362	-0.2639233601921812	-0.1675172554233312	0.2823370162205966	-0.1291249558928348	-0.2459988070909933	-0.1168738511981584	-0.5308055130417006	-0.2337989042743958	-0.7250962290999157	0.3324134843974526	-0.237296069066881	-0.2696159017378629	-0.5056376317203335	-0.3326016523358124	-0.2442130832108853	0.6289338206106819	-0.4292474797891031	-0.6724933946818462	-0.3529292913421021	-0.5835392634056376	-0.2867381338034683	-0.5735866714427948	0.2810674281630236	-0.2801504248180125	-0.355853507590547	-0.540013406578056	-0.3071828679730441	-0.3179480710688476	0.632502267854095	-0.4162494386526549	-0.7417975905780122	-0.4175266370322978	1	1	1	5	0	0	1	1	1	4	1
CAAGGAGCTCTTTAAC	CAAGGAGCTCTTTAAC	4741.0	8793.0	Cluster 3	1576	999	True	True	4	7.0	25.0	190	0.065267960259736	0.1762266573990951	0.3289543308361179	0.2582545480853904	-0.1859896748245439	-0.0765859441238224	-0.325934838874362	-0.2639233601921812	-0.1675172554233312	0.1929865878256543	-0.0211352671144811	0.0173391218140022	0.0384743889284834	0.0787135713469862	0.3954464987536035	0.8037964059311826	0.8273263221456095	-0.737195890124358	-0.3150875491438709	-1.3380329041893324	-0.4809160004458249	-0.6894719181724029	0.5060431789300831	-0.1576496400769202	-0.030461756059041	0.055485501508087	0.0570339387117009	0.4146861881059275	0.8798251284374891	0.7565345410603377	-0.6711864843856399	-0.3027591451185509	-1.1877422008838414	-0.4573196572565237	-0.6632032019732182	0.4682584918411921	-0.1853577413116339	-0.0125005235760067	0.0853924789196289	1	1	3	7	2	0	1	1	1	2	1
CAAGGAGCTGAAGAGA	CAAGGAGCTGAAGAGA	4741.0	3778.0	Cluster 6	173	158	True	True	1	3.0	23.0	140	0.594938374188038	0.4953951248782169	0.0916250605446495	0.0627548935918401	-0.1859896748245439	-0.0765859441238224	0.2695717812503009	-0.2639233601921812	-0.1675172554233312	-0.5321834805961978	0.1259954034211582	-0.2459988070909933	-0.3719942105121516	2.4086461749360817	2.1619208686668707	1.0154550447626185	0.7529488751323132	-0.1862801380676779	-0.2722660381170136	1.3280206287988645	-0.3407406362972899	-0.3006709665830542	-1.3079366504056518	1.7091734176979625	-0.6539280586951166	-1.4429228632268782	2.364433838334191	2.049159143674126	1.1017524912819654	0.8810565560344076	-0.2224971223720025	-0.2422546222449046	1.4414731905845577	-0.3516413528773491	-0.2156131192254904	-1.1971350086905437	1.6690337082704754	-0.6424899670450674	-1.413473031239121	1	1	1	5	0	0	1	1	1	6	1
CAAGGAGCTGAGCCAT	CAAGGAGCTGAGCCAT	4741.0	6412.0	Cluster 5	126	117	True	True	1	2.0	21.0	296	0.7405356756165958	-0.2400028130025936	-0.4412705457096896	-0.4379853312322542	-0.1859896748245439	-0.0765859441238224	-0.325934838874362	-0.2639233601921812	-0.1675172554233312	-1.17852100684885	0.1664390982624244	-0.2459988070909933	-0.4124379053534178	3.002483732179524	-0.045053717482105	-0.5103632103249532	-0.816936745420926	-0.1036373134831572	-0.2067027949399032	-0.3188980625043351	0.2639110555038624	-0.1767150359289446	-2.8305762911327808	2.1565964993578586	-0.4261111660393262	-1.4795443014350866	3.187195981490025	0.076544319352617	-0.3658287039680983	-0.5437604055986234	0.0163501333237255	-0.1979522408529017	-0.368001828242564	0.1662395287811121	-0.1442474181883999	-2.7843342522474805	2.220418097285856	-0.2747808847505211	-1.3853310712758866	1	1	2	6	0	0	1	1	1	7	1
CAAGGAGCTGTATGTA	CAAGGAGCTGTATGTA	4741.0	8337.0	Cluster 6	1607	1038	True	True	1	2.0	21.0	190	0.0536847588189128	0.5809739134852882	0.2383384081684633	-0.0127605500253453	-0.1859896748245439	-0.0765859441238224	0.0297106149798641	-0.2639233601921812	-0.1675172554233312	-0.0664453088442581	-0.0243528230702653	-0.0012218795407744	0.0231309435294908	0.0389155077830894	1.6866879271234128	0.4899370553350244	-0.1454634406672866	-0.7619152813021771	-0.3159952324753703	-0.2853905263821098	-0.3866531875139238	-0.7121531522733304	-0.128895776439382	-0.1795613597646127	-0.1325064519065124	-0.0204204744869868	0.0044509636514868	1.574988002749768	0.5424883683978483	0.0441061290502309	-0.8289327337761444	-0.2793692975444185	-0.2356562305786425	-0.4806679141410847	-0.6191251460748722	0.026445880133369	-0.2111065227711862	-0.1177173842095802	0.0089162597168673	1	1	3	7	2	0	1	1	1	5	1
CAAGGAGCTTGACCAG	CAAGGAGCTTGACCAG	4741.0	7020.0	Cluster 3	349	273	True	True	3	6.0	21.0	225	-0.3234949193423374	-0.2400028130025936	0.2129470941053424	-0.4379853312322542	-0.1859896748245439	-0.0765859441238224	-0.325934838874362	-0.2639233601921812	-0.1675172554233312	-0.1144904118899168	-0.1291249558928348	0.1629677565611617	0.2920927124539966	-0.6654354119301107	-0.3902312029173427	0.9610312296139016	-1.1470282462924135	-0.3781200909385535	-0.2425075022819424	-0.7210465762461988	0.1034598033901415	-0.3501599179061858	-0.2806195896169925	-0.5590872802490467	1.247532891077153	1.3556356032658667	-0.7004183342631516	-0.3918940265826593	1.0601209045570354	-1.3019159533269504	-0.3087010879057547	-0.2449143567442783	-0.5434838006089272	-0.006045508423501	-0.3426778228555268	-0.3491532451048488	-0.5930121943586071	1.2372881864862626	1.3635755376638463	2	1	2	6	0	1	2	2	2	184	2
CAATGGAAAAACATCG	CAATGGAAAAACATCG	1955.0	3120.0	Cluster 1	329	271	True	True	1	2.0	21.0	293	-0.3234949193423374	-0.2400028130025936	-0.4412705457096896	-0.1161337731537104	-0.1859896748245439	-0.0765859441238224	-0.325934838874362	0.6110460944423021	-0.1675172554233312	0.2073611461886269	-0.1291249558928348	-0.2459988070909933	-0.1168738511981584	-0.6835454099746824	-0.3845037101796434	-0.7115636576760729	-0.1618667067259908	-0.3458649923613678	-0.2967892212490157	-0.5757847676814153	1.7600246536014692	-0.3142296727302966	0.4065982255251289	-0.5235515771956496	-0.7616177878044427	-0.380352713402659	-0.7393855492656709	-0.3500331421654607	-0.8407123427711833	-0.4776540266675623	-0.2471167030711159	-0.2620418007009596	-0.4698007718602395	2.168615000511621	-0.3477248270758945	0.2376895789854073	-0.5698022274497229	-0.7867190827387704	-0.3762943679552906	1	0	1	1	0	0	1	1	1	5	1
CAATGGAAAACCGCCA	CAATGGAAAACCGCCA	1955.0	6311.0	Cluster 0	204	164	True	True	1	2.0	23.0	44	-0.3234949193423374	-0.2400028130025936	-0.4412705457096896	-0.4379853312322542	-0.1859896748245439	-0.0765859441238224	-0.325934838874362	-0.2639233601921812	-0.1675172554233312	-0.1144904118899168	-0.1291249558928348	-0.2459988070909933	-0.1168738511981584	-0.5425972089869152	-0.148261808876246	-0.5951207305090878	-1.1347209595651493	-0.0680885713217125	-0.1807400084913251	-0.1734668551791562	-0.0397899495142174	-0.1793867609525342	-0.3651610331472819	-0.411478957778811	-0.5481504574371309	-0.2558180600329544	-0.5533625791458057	-0.1482202072915524	-0.6282108479651521	-1.089527578984242	-0.09743026062896	-0.1690653259863637	-0.217718751921055	-0.1897434320748449	-0.1685983049770403	-0.3170591993920679	-0.414450777207192	-0.569949787087294	-0.2717569245406059	1	0	2	2	0	0	1	1	1	5	1
CAATGGAAAACTCACC	CAATGGAAAACTCACC	1955.0	4032.0	Cluster 1	243	198	True	True	1	2.0	21.0	144	-0.3234949193423374	-0.2400028130025936	-0.4412705457096896	-0.1740061236455518	-0.1859896748245439	-0.0765859441238224	-0.325934838874362	-0.2639233601921812	-0.1675172554233312	0.1494887956967855	-0.1291249558928348	-0.2459988070909933	-0.1168738511981584	-0.5759401355706846	-0.2423222942468003	-0.6829255402201525	-0.2633945916883244	-0.2354186527498511	-0.2434421010780071	-0.3747864007297475	-0.187157073676907	-0.1963386271080254	0.2557596943499651	-0.4371394618545071	-0.6039918633740928	-0.290286459599036	-0.6240911003356472	-0.2093796149959257	-0.7916225872074322	-0.576263226389319	-0.1356539134754943	-0.2192476878012732	-0.2773080538301811	-0.2576150251980016	-0.24141563314619	0.0835964545629641	-0.4784394072850249	-0.6394050733815294	-0.2978861867464489	1	0	1	1	0	0	1	1	1	7	1
CAATGGAAAAGACGGA	CAATGGAAAAGACGGA	1955.0	1195.0	Cluster 2	573	439	True	True	2	4.0	23.0	241	0.240585999660168	-0.2400028130025936	-0.4412705457096896	-0.0832765294362639	-0.1859896748245439	-0.0765859441238224	0.4247356282737868	-0.2639233601921812	-0.1675172554233312	-0.323862529096432	0.0275641882745277	-0.0004311750783846	-0.0279953633529123	0.9036714299707236	-0.6481808595533823	-0.7410394337319645	-0.2161232497340642	-0.5250980287381233	-0.4066791243285623	1.3903867721180048	-1.4644262556988887	-0.4276362874964918	-0.8315901060150065	0.5579504826254562	0.1698304438958216	-0.1433519623463677	0.880282934140536	-0.660184963948052	-0.629934572068365	-0.1837743488326317	-0.5561942336920338	-0.4575812453347674	1.3447924769133477	-1.1500664049468183	-0.4565202167805708	-0.7917266723180808	0.5792088240145944	0.1808194834747062	-0.1458210525945117	2	0	0	0	1	1	2	2	2	11	2
CAATGGAAAAGGTACA	CAATGGAAAAGGTACA	1955.0	1246.0	Cluster 2	1284	849	True	True	1	2.0	21.0	242	-0.1220791921549974	-0.2400028130025936	-0.0332977198204956	-0.1664146921657513	0.6902149334818186	0.2691902875834565	0.1001853280779772	0.1421760834943329	0.3449561163244166	-0.0443355000107538	-0.0731761427852404	-0.0579883646603374	0.0151877781249029	-0.4790785505910522	-0.9155295453681248	0.0484220762190764	-0.7841463912340896	2.1481958178321894	1.4804043443685817	0.0916010144812592	-0.4821531384336713	1.2364552554284696	-0.1735544822315433	-0.5095068948167327	-0.3744002151017832	-0.0565857195298205	-0.4910849082804677	-0.9184654959243768	0.1686956952433248	-0.7146576017030397	2.126162800355622	1.4346875733329554	0.0243040378080179	0.0081830243791423	1.2186399271663766	-0.1108259483622063	-0.4825732779851303	-0.3518576275388456	-0.0502721680089041	1	0	0	0	2	0	1	1	1	54	1
CAATGGAAAATCCGTC	CAATGGAAAATCCGTC	1955.0	4183.0	Cluster 6	126	115	True	True	1	2.0	21.0	144	-0.3234949193423374	-0.2400028130025936	-0.4412705457096896	0.0974363465013964	-0.1859896748245439	-0.0765859441238224	-0.325934838874362	-0.2639233601921812	-0.1675172554233312	0.4209312658437338	-0.1291249558928348	0.1246777390323032	0.2538026949251382	-0.382521235432133	-0.0191297054147461	-0.3594500150920516	0.90975796833525	-0.0447112542574479	-0.2143998296996786	-0.1085392250303047	-0.0681780276481681	-0.0939323359564583	0.9114286752302916	-0.2360239573052464	1.4376107117913697	1.3510627709155418	-0.4024271520943979	-0.1275880513582245	-0.2787582869993075	1.1038037338646454	-0.0850881385313542	-0.1864734499695478	-0.0428329750550605	-0.2058909109847217	-0.0100478039726491	1.0514385671419662	-0.2632258858781168	1.4632568799065648	1.3855633324352143	1	0	1	1	0	0	1	1	1	6	1
CAATGGAAAATTCATG	CAATGGAAAATTCATG	1955.0	7628.0	Cluster 3	307	246	True	True	2	4.0	21.0	16	0.2188121115856363	-0.2400028130025936	-0.0480569938886608	-0.068498624958366	-0.1859896748245439	-0.0765859441238224	-0.325934838874362	-0.2639233601921812	-0.1675172554233312	-0.2873107365440024	0.0215158860316022	-0.2459988070909933	-0.2675146931225956	0.9941390358247344	-0.3130856901035438	0.5902447464482113	0.0121687977574108	-0.0778443650951638	-0.1987008285835553	-0.3167445637267537	-0.4431389148555994	-0.3952454735079498	-0.7439760521860024	0.6663920697346178	-0.7919822032716148	-1.0216796411171247	0.9952587542507032	-0.285855031413765	0.6773004571518881	-0.0584767977713013	0.0029982256494176	-0.1909037366728963	-0.1721217983542542	-0.4500583180157756	-0.3747667197712449	-0.7941914561034475	0.6480839473108442	-0.7654362933889138	-0.9893097390797554	1	0	2	2	0	0	1	1	1	28	1
CAATGGAAACAGATTC	CAATGGAAACAGATTC	1955.0	4335.0	Cluster 1	2312	1300	True	True	2	5.0	23.0	147	0.1278980456789859	-0.2400028130025936	-0.0036057666158787	0.2241309583037714	-0.1859896748245439	-0.0765859441238224	-0.325934838874362	-0.0055890002750776	-0.1675172554233312	0.0962329126247855	0.2777900887791376	-0.1778406354502579	-0.4556307242293955	0.1761775749252344	-1.0009193932887546	-0.4945171946796562	0.3530299230583809	-0.8590857729978747	-0.3230810751454371	-1.268596011882944	0.1976375246720691	-0.5913115800893103	0.1080327333357493	2.1787888639973896	-1.032827030541439	-2.009698781655668	0.1607699608937576	-0.9490985226376868	-0.6065210168807226	0.1613817640004688	-0.7700459682742141	-0.2854392408444329	-1.2146156948390194	0.2361675701074232	-0.6116557763303598	-0.0127910840154295	2.1519748713221314	-1.0369316387780465	-2.0004873468144444	2	0	1	1	2	1	2	2	2	21	2
CAATGGAAACTCTCCA	CAATGGAAACTCTCCA	1955.0	8236.0	Cluster 7	911	651	True	True	1	2.0	21.0	214	-0.3234949193423374	-0.2400028130025936	-0.268707761722175	0.1393762378881109	-0.1859896748245439	-0.0765859441238224	0.2321227064818228	0.0179354520457707	-0.1675172554233312	0.4628711572304483	-0.1291249558928348	-0.0482242372513694	0.0809007186414654	-1.0857523112460952	-0.7096349774282824	-0.4264771161031487	0.3616281342686386	-0.3260893811440464	-0.25317894601752	0.9269067843743436	-0.1457046222771417	-0.7018350472568405	1.0688518229552717	-0.9010741097699454	-0.2722687544662605	0.2332213118036981	-1.0829402545967837	-0.8742150648368847	-0.6111112355563432	0.2624110480333829	-0.4953156873215222	-0.3075132923038153	0.7779812198824908	-2.831549507483051	-0.8235338195665507	0.9985589368674632	-0.9018604603898108	-0.5659265847061722	-0.0157165881042632	1	0	3	3	1	0	1	1	1	457	1
CAATGGAAAGATGTAC	CAATGGAAAGATGTAC	1955.0	4386.0	Cluster 1	2974	1573	True	True	3	6.0	21.0	147	0.5935780349500016	0.158734005125043	-0.1649833532037362	0.0865947722088792	-0.1859896748245439	-0.0765859441238224	-0.2462116797253664	-0.1384428730773574	-0.0013892936857657	-0.5069832627411224	0.1256175314105926	-0.1109822668209631	-0.2365997982315558	1.5780282952629556	0.196492607664046	-1.121979324893608	-0.2136890199043747	-0.9292495883396644	-0.3279340304381737	-1.1126534221564035	-0.1582899789325282	-0.0314719557710791	-1.3402323448685265	0.8615916655992091	-0.7758959933782241	-1.1088733333342735	1.5735351160840774	0.2568665080568391	-1.231344615673819	-0.3936751118285041	-0.8383276725806492	-0.2900919582510179	-1.0648436015758609	-0.1792850877871927	-0.0487127715762143	-1.4593018423182045	0.8377951601783129	-0.7719930045051053	-1.0932271095258634	2	0	1	1	3	1	2	2	2	11	2
CAATGGAAAGCACCTC	CAATGGAAAGCACCTC	1955.0	4437.0	Cluster 1	1937	1147	True	True	2	4.0	21.0	146	0.3277900217203169	-0.2400028130025936	0.2020063171852325	0.2719785468865808	0.1946790549750288	-0.0765859441238224	-0.325934838874362	-0.2639233601921812	-0.1675172554233312	-0.0558114748337361	0.0517875277356802	0.1516724700017413	0.0998849422660611	0.854179514662651	-0.9457365780213668	0.2292249822201564	0.5789015002320416	0.4573186660812547	-0.3175569078251963	-1.2079207883797685	-0.4603694269399239	-0.5932289315581565	-0.2506131465223615	0.3988001727307097	0.6316982413148796	0.333799298231962	0.832467303456757	-0.9004503301605047	0.1135614112634619	0.3723204905848908	0.5473811809210576	-0.2800064725584741	-1.1486615918634198	-0.5453460539832605	-0.6157925466215765	-0.3794863652218631	0.367545549193175	0.6264866525496549	0.3443301293129573	2	0	1	1	2	1	2	2	2	105	2
CAATGGAAAGCAGGAA	CAATGGAAAGCAGGAA	1955.0	1651.0	Cluster 2	2293	1291	True	True	2	4.0	21.0	11	-0.0449171813596151	0.2983475607715039	-0.0031552243354353	0.1897930135601445	1.0193058896315688	-0.0765859441238224	0.3151193747656299	0.3066719744484452	-0.1675172554233312	0.2347101949197597	-0.0517422508976342	0.2156024541448166	0.2673447050424509	-0.3829771530030626	0.6471310964683697	-0.2864005916286028	0.2623679915368021	3.0716205533036667	-0.4237613671077135	0.5698126830632732	0.145331050684683	-0.5598371704404781	0.4691804377728155	-0.5150456708652795	0.8402372978437788	0.9846652262980484	-0.3737305437937416	0.6567030404109486	-0.1466309591669114	0.4000377022757042	3.0535154555103587	-0.4748692879356484	0.4829250472645343	0.6333048811320385	-0.5795802010801239	0.5538525219971572	-0.4779878660439952	0.8739948670354718	0.9938289934513084	2	0	0	0	2	1	2	2	2	76	2
CAATGGAAAGCCATGC	CAATGGAAAGCCATGC	1955.0	4487.0	Cluster 2	675	489	True	True	1	2.0	21.0	145	-0.3234949193423374	-0.2400028130025936	-0.2265127588471394	-0.4379853312322542	-0.1859896748245439	0.4854944151228615	0.3500379727329296	-0.2639233601921812	-0.1675172554233312	-0.1144904118899168	-0.1291249558928348	-0.2459988070909933	-0.1168738511981584	-0.8973652357646462	-0.5952554442222349	-0.491398839578689	-1.5451861794175588	-0.5019250640160104	2.830413933473129	1.252598752295626	-0.3256369958735187	-0.4496954786127478	-0.377315013474993	-0.7445157158034115	-0.9851817915469216	-0.4572066932641835	-0.9258475317764472	-0.6488674348594473	-0.3806904834863905	-1.5335603233058306	-0.5762389427642253	2.7593390647354785	1.1713292655133911	-0.4557754918013477	-0.507404157803849	-0.3348399406473896	-0.7216314277141253	-1.0510137929099994	-0.5232284389153793	1	0	1	1	1	0	1	1	1	6	1
CAATGGAAAGTACAAG	CAATGGAAAGTACAAG	1955.0	992.0	Cluster 2	823	584	True	True	1	2.0	23.0	242	-0.0397219404000303	-0.2400028130025936	0.5258310392562979	-0.2479923265359081	-0.1859896748245439	-0.0765859441238224	-0.0960031995779201	0.4731734736400871	-0.1675172554233312	-0.2082703861358778	-0.0502991284088606	-0.1144651884550614	-0.0641660600462007	-0.0905543164948411	-0.775318152982239	1.963418364393751	-0.9127200520455068	-0.6279111362930685	-0.4282936487450318	-0.3327615787821432	0.30578306595124	-0.468554843898981	-0.5554630201212732	-0.1926305839372841	-0.5135926448026773	-0.3394502364206812	-0.1060850687244065	-0.7758997299883207	2.099608841067117	-0.864318382444799	-0.6529786455261611	-0.4759328379756228	-0.39220315138695	0.9970021046966576	-0.4908246802827959	-0.5039397844578718	-0.1674142749923806	-0.4886252321756588	-0.3303619097572809	1	0	0	0	1	0	1	1	1	2	1
CAATGGAAAGTCTTAA	CAATGGAAAGTCTTAA	1955.0	7172.0	Cluster 0	202	173	True	True	1	2.0	21.0	152	0.3568842530973993	0.5139224129995984	0.2181432680389837	0.5623794063318069	-0.1859896748245439	-0.0765859441238224	-0.325934838874362	-0.2639233601921812	-0.1675172554233312	0.2054951532344076	0.0598692586737586	0.4465613958379722	0.3866921371642136	1.5710295901527145	2.246866538697752	1.5247729105830723	2.363241666042681	0.0020595483631951	-0.1838121410929802	-0.1694163443301294	-0.2572550922355552	-0.2974136434707465	0.4268026993195211	1.1179085880016757	2.781321827112754	1.799619733573118	1.5518897599499075	2.2458328955500204	1.481613935969075	2.436108313410944	-0.0333654597404753	-0.1677032093120558	-0.2090257168126859	-0.3607710927796251	-0.2857161587370704	0.4703701078515145	1.110240136403905	2.769894958020596	1.7891904194695527	1	0	2	2	0	0	1	1	1	5	1
CAATGGAAATCATTCC	CAATGGAAATCATTCC	1955.0	4639.0	Cluster 3	268	212	True	True	2	4.0	21.0	144	0.2620182745412921	-0.2400028130025936	-0.4412705457096896	-0.1877383334544737	-0.1859896748245439	-0.0765859441238224	-0.325934838874362	-0.2639233601921812	-0.1675172554233312	-0.4497566079957658	0.0335175979637288	-0.2459988070909933	-0.2795164050547222	1.2458504413995155	-0.2610485144311522	-0.7561459052053193	-0.3480772552017608	-0.238483853108425	-0.2281210319994155	-0.3785575291778555	-0.0994567086871543	-0.2092013452445253	-1.1807387987865985	0.8510042641848231	-0.6275309659927656	-0.9765617468426424	1.2514903003680815	-0.2362819407050111	-0.6593885820395604	-0.4117277921533229	-0.1558835503697713	-0.222120727384175	-0.2233688898268252	-0.1881456316533363	-0.1862065111443038	-1.2273172262649756	0.831895124282699	-0.6069840844931121	-0.9493056286076654	1	0	1	1	0	0	1	1	1	5	1
CAATGGAAATCCTGTA	CAATGGAAATCCTGTA	1955.0	1752.0	Cluster 2	1771	1099	True	True	3	6.0	21.0	10	0.560068694424714	0.4367685127383044	-0.166676210896846	-0.1809158924138477	1.4639209889325422	-0.0765859441238224	0.5277322978119289	0.2264176522646167	-0.1675172554233312	-0.7409845868385616	0.1163093812646793	-0.1743601379766626	-0.290669519241342	1.593505012717986	1.1659263590596078	-0.5907937809183768	-0.9515275645547836	4.621013421176911	-0.4189643387679428	1.2867399609757912	-0.034857973613208	-0.5881119624360698	-1.856373167532228	0.9395466937602202	-1.0231075131515963	-1.360526774300175	1.5904596913706497	1.1618094856255712	-0.4738000769019975	-0.868258699783253	4.598537946781102	-0.4691459508123987	1.21309460960255	0.3932405202389883	-0.6110200164089147	-1.7930080336044072	0.9695692384962776	-1.0141259398321136	-1.3682230188925666	2	0	0	0	2	1	2	2	2	211	2
CAATGGAAATTGGCTC	CAATGGAAATTGGCTC	1955.0	4690.0	Cluster 4	142	128	True	True	1	2.0	21.0	144	-0.3234949193423374	-0.2400028130025936	-0.4412705457096896	0.1636328393703489	-0.1859896748245439	-0.0765859441238224	-0.325934838874362	-0.2639233601921812	-0.1675172554233312	0.4871277587126864	-0.1291249558928348	-0.2459988070909933	-0.1168738511981584	-0.4235197503728498	-0.0532662619173333	-0.4137282566710839	1.0966452066275858	-0.0559979483547885	-0.2068610721318152	-0.1389322806042779	-0.0274874746228644	-0.136075762902814	1.0702204314667505	-0.2735996458913614	-0.4311814268250765	-0.2271249445871217	-0.3841106610319433	-0.1002691168649996	-0.6205794402116197	1.14845314987374	-0.1841301846434008	-0.2038673338454488	-0.2695068578053597	-0.1242628529802722	-0.1390565778897006	1.0677382431916564	-0.2439115070765815	-0.4488788432257076	-0.2567858810459622	1	0	1	1	0	0	1	1	1	7	1
CAATGGAACAAGGAGC	CAATGGAACAAGGAGC	1955.0	4741.0	Cluster 0	113	101	True	True	1	2.0	21.0	144	-0.3234949193423374	-0.2400028130025936	-0.4412705457096896	-0.4379853312322542	-0.1859896748245439	-0.0765859441238224	-0.325934838874362	-0.2639233601921812	-0.1675172554233312	-0.1144904118899168	-0.1291249558928348	-0.2459988070909933	-0.1168738511981584	-0.3435722367639351	0.0378772441318808	-0.3588763957179323	-0.927117695197598	0.0077298120452413	-0.1882509016972206	-0.0146662952548858	0.0614042558053423	-0.0374235311200442	-0.3738397004116108	-0.2106282999573822	-0.3223895551765887	-0.1666844601234146	-0.3641862800270941	0.0317010158365906	-0.3893965661193999	-0.9078253060890994	-0.0186072761577755	-0.1773746731991217	-0.0393263904017456	-0.0890273137441303	-0.0286786016920919	-0.337650370521078	-0.21948122010346	-0.3519338976291566	-0.1866878498932631	1	0	1	1	0	0	1	1	1	7	1
CAATGGAACAATGGAA	CAATGGAACAATGGAA	1955.0	1955.0	Cluster 2	1621	1051	True	True	3	6.0	23.0	10	0.3221279499919334	0.2932078552632591	-0.3320888024168468	-0.0992098820997027	0.4252955860444702	0.2091727908201999	1.016180033466137	0.7855895991008657	0.1135328090676062	-0.4213378320916361	0.0502147300333514	0.3814889367343663	0.3312742067010149	0.8629362129525352	0.7357986147111685	-1.0279480834763683	-0.6400487213325926	1.2095950265971642	1.169829453462152	2.79377815926511	1.502053717649407	0.3663324503673232	-1.090584503638285	0.43659476055498	1.7285939660968672	1.2519840110376608	0.8495960832364859	0.7203349058938089	-0.9257283994849642	-0.5697370611984935	1.1659610771730644	1.120328837023173	2.7301507192546484	2.139533481772598	0.3419954601026012	-1.0294136113445402	0.4623233377497555	1.7357770147893068	1.242182038379213	2	0	0	0	2	1	2	2	2	201	2
CAATGGAACAGAGATT	CAATGGAACAGAGATT	1955.0	8438.0	Cluster 3	1013	731	True	True	1	2.0	21.0	362	0.5602783007380336	-0.2400028130025936	-0.1089063199714203	-0.1713378976248363	0.4589308664438881	-0.0765859441238224	-0.0062781892860015	-0.2639233601921812	-0.1675172554233312	-0.73161619836287	0.1163676052406015	0.1659622298304232	0.0495946245898217	1.6605511438791147	-0.7572920107363623	0.0634584489731691	-0.7637386731243125	1.8007773090715329	-0.2629811504501819	0.1523130693538852	-1.0055409633014851	-0.7682016062289551	-1.7787256699292475	1.0589269604637417	0.7115572253473715	0.0606917033445722	1.661323944116362	-0.725685459732621	0.109884889546676	-0.822671889756425	1.8789826088059225	-0.2390683554428688	0.2891595207357624	-0.9107374771685935	-0.7296060217626746	-1.81591888297978	1.0394448759189483	0.7638439357577703	0.1133686047971787	1	0	3	3	1	0	1	1	1	6	1
CAATGGAACATACCAA	CAATGGAACATACCAA	1955.0	2107.0	Cluster 2	1058	715	True	True	1	2.0	21.0	10	-0.3234949193423374	-0.2400028130025936	0.0340449614415059	-0.1789000795678705	-0.1859896748245439	-0.0765859441238224	1.1361393200529264	0.0353468699948412	-0.1675172554233312	0.1445948397744668	-0.1291249558928348	-0.0666320944002661	0.0624928614925687	-1.0402913737705004	-0.8118717953477725	0.2139568490077984	-0.7716356726301625	-0.6945274622604901	-0.3825928681091406	3.355309105385308	-0.290957252160496	-0.5003338685012071	0.2596854385768628	-0.8921161893848221	-0.3034030334577096	0.2019722886362459	-1.0577197248014878	-0.8327233115762248	0.3354984070910376	-0.7142449415912506	-0.7422732364449871	-0.439034664169262	3.2963476676472503	-0.0156869753128899	-0.5333164503763929	0.3191035986177825	-0.8664603973324312	-0.311316853285836	0.1832904526550079	1	0	0	0	1	0	1	1	1	5	1
CAATGGAACCACACCC	CAATGGAACCACACCC	1955.0	6362.0	Cluster 0	246	205	True	True	1	2.0	21.0	44	-0.3234949193423374	-0.2400028130025936	-0.4412705457096896	0.4641545382919472	-0.1859896748245439	-0.0765859441238224	-0.325934838874362	-0.2639233601921812	-0.1675172554233312	0.7876494576342847	-0.1291249558928348	0.3785595641180693	0.5076845200109041	-0.6178627442010292	-0.2311228778627686	-0.6004641841802831	1.9524243850126768	-0.1133189762170865	-0.1997299523830874	-0.2907124471464078	-0.1467216088325011	-0.3021072442606118	1.802345864809329	-0.460454205737707	2.411147479943858	2.299395817366279	-0.6412030004711965	-0.2414688916594502	-0.6590780890412886	2.0275405584375608	-0.1539515685505542	-0.1826114904240189	-0.3307191601678943	-0.2971381750511772	-0.2878681150100868	1.85704266165292	-0.4697534535053076	2.393378390118518	2.28661863356366	1	0	2	2	0	0	1	1	1	2	1
CAATGGAACCAGTTCA	CAATGGAACCAGTTCA	1955.0	2157.0	Cluster 2	829	594	True	True	2	4.0	21.0	10	-0.3234949193423374	-0.2400028130025936	-0.1493496990085522	-0.2456775392551692	0.2662351756293861	-0.0765859441238224	0.1404814304646779	0.3051684226112488	-0.1675172554233312	0.0778173800871681	-0.1291249558928348	0.0184466740463058	0.1475716299391407	-0.9717094854243584	-0.73262929072428	-0.1937797939931862	-0.9234397165234526	0.873764037877134	-0.374207453561615	0.4204357082404568	0.4517295726947496	-0.482818170379178	0.1040054034277154	-0.8140608846967805	0.1869248153173797	0.5807851512688982	-0.9967676667087944	-0.7601000347883895	-0.0817254749624514	-0.8883504811884085	0.8286843323624967	-0.4314661314724276	0.3535386438989271	0.8360351441042121	-0.5188597372024281	0.1551713452966387	-0.791889982033522	0.1723488597536897	0.5575359819965748	1	0	0	0	1	0	1	1	1	5	1
CAATGGAACCCGTACC	CAATGGAACCCGTACC	1955.0	6108.0	Cluster 0	86	72	True	True	1	2.0	21.0	44	-0.3234949193423374	-0.2400028130025936	-0.4412705457096896	-0.4379853312322542	-0.1859896748245439	-0.0765859441238224	-0.325934838874362	-0.2639233601921812	-0.1675172554233312	-0.1144904118899168	-0.1291249558928348	-0.2459988070909933	-0.1168738511981584	-0.2539021019244429	0.1722220876958813	-0.3127567333028441	-0.8311351112776207	0.1546315558518234	-0.1312405165975352	0.2296856466468881	0.2202528412669246	0.1099527671488031	-0.3760765802588581	-0.1585070790532948	-0.1798350243176733	-0.0717694289037772	-0.2535309774002433	0.1821604309045133	-0.3043715224052215	-0.7837595101153741	0.1442535480137867	-0.1314735264796191	0.1901743145604104	0.0637040020607768	0.1089352759337779	-0.337671932519602	-0.1553767242596846	-0.1977715431005	-0.088306469796535	1	0	2	2	0	0	1	1	1	6	1
CAATGGAACCGACAAC	CAATGGAACCGACAAC	1955.0	4893.0	Cluster 1	496	391	True	True	1	2.0	21.0	281	-0.3234949193423374	-0.2400028130025936	-0.1764227536641713	0.0049292500568021	-0.1859896748245439	-0.0765859441238224	-0.325934838874362	-0.2639233601921812	-0.1675172554233312	0.3284241693991395	0.1551371426489588	-0.0588401943287934	-0.2139773369777523	-0.818226334510141	-0.4948989802219408	-0.1493062576594728	0.1054794588609344	-0.3941247363738471	-0.2641554220208511	-0.6802029546446249	-0.2765921170556167	-0.4520282295782298	0.6912886978049988	1.662863897525353	0.0136862128209373	-0.8482347171667436	-0.8770531284025738	-0.4762206768221591	-0.2898111906270751	-0.2032538124878171	-0.3162356114739673	-0.2330059334745363	-0.5913337830304166	-0.3945474702089611	-0.4917321312304249	0.5276020807001234	1.6176402375797625	-0.0311185009093237	-0.8649262294246053	1	0	1	1	1	0	1	1	1	5	1
CAATGGAACCGTGAGA	CAATGGAACCGTGAGA	1955.0	3322.0	Cluster 1	377	292	True	True	2	3.0	21.0	293	-0.3234949193423374	-0.2400028130025936	-0.0930828536597135	-0.0263931754021074	-0.1859896748245439	-0.0765859441238224	-0.325934838874362	-0.2639233601921812	-0.1675172554233312	0.29710174394023	-0.1291249558928348	-0.2459988070909933	-0.1168738511981584	-0.712719786417646	-0.4137151455982467	0.1935918170490963	0.1065809740277449	-0.3811727185424004	-0.2876394286789135	-0.5959446609866088	-0.4415814165646341	-0.2883410788229166	0.6122017326361331	-0.5697080934192379	-0.7763880930112158	-0.3691103385961478	-0.7583818730706168	-0.3732896582837893	0.0843470522836365	-0.1836836067458122	-0.2791547342047801	-0.2556729259959919	-0.4987174780469109	-0.4433579825874393	-0.3226756124995132	0.4508513780077222	-0.610877700096369	-0.7968212499875046	-0.3636304691698503	1	0	1	1	0	0	1	1	1	5	1
CAATGGAACCTAATCC	CAATGGAACCTAATCC	1955.0	4943.0	Cluster 2	220	177	True	True	1	2.0	21.0	280	-0.3234949193423374	-0.2400028130025936	-0.4412705457096896	0.1417299775795061	-0.1859896748245439	-0.0765859441238224	-0.325934838874362	-0.2639233601921812	-0.1675172554233312	0.4652248969218436	-0.1291249558928348	-0.2459988070909933	-0.1168738511981584	-0.5450396923430226	-0.18570223642736	-0.6768201190885842	0.8719560857319831	-0.1693176315630383	-0.2102520792117563	-0.2754164567283402	-0.0274791922165425	-0.1628832416094542	1.0085677970713447	-0.4148828302679523	-0.5521990750273701	-0.2575189181227112	-0.5708846697192456	-0.237344822592771	-0.536763257077251	0.8947435613949947	-0.2291108547056532	-0.2972343157648175	-0.3578206050086523	-0.1801739832575827	-0.2375836444967555	1.0378226438238156	-0.3891809382685778	-0.6247732427074495	-0.3316546405954452	2	0	1	1	0	1	2	2	2	458	2
CAATGGAACCTTCCAA	CAATGGAACCTTCCAA	1955.0	7324.0	Cluster 0	171	148	True	True	1	2.0	21.0	152	-0.3234949193423374	-0.2400028130025936	-0.4412705457096896	-0.4379853312322542	-0.1859896748245439	-0.0765859441238224	-0.325934838874362	-0.2639233601921812	-0.1675172554233312	-0.1144904118899168	-0.1291249558928348	-0.2459988070909933	-0.1168738511981584	-0.5303612582110829	-0.1063594738543126	-0.3535646609273054	-1.078751374905529	0.0601818267766783	-0.173385906707097	-0.0839372315483762	-0.2509954924033433	-0.2538126037189515	-0.3361563041949247	-0.3735934719664904	-0.5637187882400518	-0.2887194717712752	-0.5521869731595798	-0.1099913786501656	-0.4029351085225361	-1.0602989405110492	0.0291217413132622	-0.1591812793532067	-0.1228756442326747	-0.3420670090494894	-0.2442589445054639	-0.2981886774737833	-0.3807943172818864	-0.5867645403314495	-0.3035540898793677	1	0	2	2	0	0	1	1	1	5	1
CAATGGAACGACTGGA	CAATGGAACGACTGGA	1955.0	3424.0	Cluster 2	171	148	True	True	1	2.0	21.0	292	-0.3234949193423374	-0.2400028130025936	-0.4412705457096896	-0.4379853312322542	-0.1859896748245439	-0.0765859441238224	-0.325934838874362	0.6294807514084547	-0.1675172554233312	-0.1144904118899168	-0.1291249558928348	-0.2459988070909933	-0.1168738511981584	-0.4715132502496775	-0.1379858217346382	-0.4825760983388252	-1.0618908445299895	-0.1568197911395843	-0.2496764369722182	-0.261448299603399	2.056780285730797	-0.1286335930106568	-0.3691615536093222	-0.3300285692912512	-0.4935733511500212	-0.2512817356456063	-0.5055306926836135	-0.1861682951519984	-0.3481081891385416	-1.0874358396699382	-0.2087570306658445	-0.3301270182209813	-0.3252690921713143	2.403737077010544	-0.1964314239672141	-0.351913444684354	-0.3095932567044795	-0.5558433543754672	-0.3140582896429127	1	0	1	1	0	0	1	1	1	5	1
CAATGGAACGCATACA	CAATGGAACGCATACA	1955.0	2309.0	Cluster 5	65	59	True	True	2	4.0	21.0	88	-0.3234949193423374	-0.2400028130025936	-0.4412705457096896	0.1636328393703489	-0.1859896748245439	-0.0765859441238224	-0.325934838874362	-0.2639233601921812	-0.1675172554233312	0.4871277587126864	-0.1291249558928348	-0.2459988070909933	-0.1168738511981584	-0.1620427269468393	0.1862107061103383	-0.0580433136372547	1.3932456923097225	0.0828788196171146	-0.2347156463945824	0.1526124474447654	-0.3890901584144092	0.1946697880139385	1.0751260408232597	-0.0594476363895835	-0.119843884218758	-0.0717110408209887	0.0736108536732977	0.3752038533873146	0.1422855231955135	1.8081661923777552	0.2590514513138274	-0.2143198337612199	0.0923072336581207	-0.2129642323910983	0.2525019629691277	1.1667131191336502	0.0266516497941472	0.1248911697479045	0.0928037303722924	1	0	0	0	0	0	1	1	1	6	1
CAATGGAACGGCGAAG	CAATGGAACGGCGAAG	1955.0	6666.0	Cluster 6	175	145	True	True	1	2.0	21.0	152	0.4073518108110943	-0.2400028130025936	-0.4412705457096896	-0.4379853312322542	-0.1859896748245439	-0.0765859441238224	-0.325934838874362	-0.2639233601921812	0.7172286589530853	-0.8453371420433486	0.0738880247053406	-0.2459988070909933	-0.319886831796334	1.8032670692378985	-0.0985025989641755	-0.4842725354630556	-1.0831943460107598	0.0003865392538047	-0.1717356124138517	-0.0984709307431734	-0.0728922126927595	2.9053315440861573	-2.105121546625849	1.279371219728668	-0.5131432954617355	-1.1002984713420825	1.8019442738076987	-0.1988658123903029	-0.3944400361297931	-0.8929094918161743	-0.0391503181100719	-0.1487454757638653	-0.0563591731424801	-0.2247979316452914	2.988490741218416	-1.9700328764425088	1.2619381783824275	-0.4889277771330541	-1.0713990066798234	1	0	2	2	0	0	1	1	1	5	1
CAATGGAACTCGTTAC	CAATGGAACTCGTTAC	1955.0	7780.0	Cluster 2	212	183	True	True	1	2.0	21.0	16	-0.3234949193423374	-0.2400028130025936	-0.4412705457096896	-0.4379853312322542	-0.1859896748245439	-0.0765859441238224	-0.325934838874362	-0.2639233601921812	-0.1675172554233312	-0.1144904118899168	-0.1291249558928348	-0.2459988070909933	-0.1168738511981584	-0.6188821077364791	-0.1936006665173575	-0.3578192601352775	-1.1545944039314997	0.0404087344288089	-0.1864252684572108	-0.1695013630275724	-0.4485384775135324	-0.3574531359830872	-0.321020558677157	-0.4472685086714874	-0.6849638173130594	-0.3542707722382185	-0.6572144800563661	-0.2467566743415402	-0.2443479381298821	-1.194578471147297	-0.0222823539393897	-0.2696279769846533	-0.2543714433409028	-0.4942609204397976	-0.4344067378231704	-0.3093400489996787	-0.4247620816484236	-0.7543150196693235	-0.4238006546942428	1	0	2	2	0	0	1	1	1	7	1
CAATGGAACTGTAGCC	CAATGGAACTGTAGCC	1955.0	3221.0	Cluster 0	202	161	True	True	1	2.0	21.0	292	-0.3234949193423374	-0.2400028130025936	-0.4412705457096896	-0.1471928315376792	-0.1859896748245439	-0.0765859441238224	-0.325934838874362	-0.2639233601921812	-0.1675172554233312	0.1763020878046581	0.1524031540509921	-0.2459988070909933	-0.3984019611419855	-0.5066504613577526	-0.1835134666734546	-0.6194008277563142	-0.0952356756996889	-0.2126097400635117	-0.2531778013780809	-0.3001241752079261	-0.2962405602758721	-0.0814728726870859	0.3182892475158266	1.8990437291037248	-0.5152258719277494	-1.4225368715063471	-0.5124763432904359	-0.1674158829734871	-0.6406235872572508	-0.0194741573846526	-0.2245050465553283	-0.233013973645215	-0.3270260023323501	-0.3214179754746887	-0.0563263200928534	0.3754181360564775	1.8966330488320755	-0.5105533004860375	-1.4187982665382122	1	0	1	1	0	0	1	1	1	5	1
CAATGGAACTTAATGC	CAATGGAACTTAATGC	1955.0	7729.0	Cluster 3	401	303	True	True	1	2.0	21.0	17	-0.3234949193423374	-0.2400028130025936	-0.4412705457096896	-0.0677467064008283	-0.1859896748245439	-0.0765859441238224	0.2391657052158927	0.6156257320439927	-0.1675172554233312	0.255748212941509	-0.1291249558928348	0.0103202408692245	0.1394451967620594	-0.7994812248578089	-0.4004879972809358	-0.7116920669942904	-0.0756459112892169	-0.1452527242540898	-0.206222137269676	1.3063810302301184	1.7973052920760733	-0.4269126056727121	0.5532759188802493	-0.6448544354575105	0.3822021133131363	0.6602230088062822	-0.7948396099682654	-0.3669303981702262	-0.6283623099055701	-0.1282856996777509	-0.0621180077094779	-0.1973806926063499	1.452160801298362	2.195304652897069	-0.4033802505312262	0.5159507999595766	-0.6603973173866342	0.4221709446503596	0.7026548086815994	1	0	2	2	0	0	1	1	1	2	1
CAATGGAAGAACAGGC	CAATGGAAGAACAGGC	1955.0	5197.0	Cluster 0	114	105	True	True	1	2.0	21.0	280	-0.3234949193423374	-0.2400028130025936	-0.4412705457096896	-0.4379853312322542	-0.1859896748245439	-0.0765859441238224	-0.325934838874362	-0.2639233601921812	-0.1675172554233312	-0.1144904118899168	-0.1291249558928348	-0.2459988070909933	-0.1168738511981584	-0.3600366229219084	0.0310607463511464	-0.3178709249160742	-0.9350077997419936	0.0300079890567696	-0.1840506403033802	-0.0186570641485138	0.0533374031484101	-0.093516597376143	-0.3667747289294649	-0.2126920424653665	-0.3521927915184568	-0.1910958295975607	-0.3879409608522583	0.0175549983249242	-0.3610705344701325	-0.9294620016093076	-0.0032831091888542	-0.1723154754663082	-0.0423636619159356	-0.112481913839242	-0.086007385331446	-0.3342672937823985	-0.2246961212609165	-0.3899775370590413	-0.2164620067733272	1	0	1	1	0	0	1	1	1	7	1
CAATGGAAGAACTGGA	CAATGGAAGAACTGGA	1955.0	6615.0	Cluster 5	98	83	True	True	3	6.0	23.0	44	-0.3234949193423374	-0.2400028130025936	-0.4412705457096896	-0.4379853312322542	-0.1859896748245439	-0.0765859441238224	-0.325934838874362	-0.2639233601921812	-0.1675172554233312	-0.1144904118899168	-0.1291249558928348	-0.2459988070909933	-0.1168738511981584	-0.313558303710602	0.118470785584028	-0.2963006750117304	-0.8792268932669646	0.1549838488659307	-0.1362190523801092	0.1797229797746718	0.1014781615877594	0.0236380749593479	-0.3638112364642104	-0.2030895990740221	-0.2645344599770914	-0.1211230430496436	-0.0773212902699649	0.2849046758611493	-0.1096984907000532	-0.4950760249866126	0.3017107525941767	-0.1285546033319295	0.0843231646912634	0.042181659636065	0.0627665548711077	-0.2760995616201975	-0.1128744732048529	-0.058886227906553	0.0082289279348482	1	0	2	2	0	0	1	1	1	75	1
CAATGGAAGAAGGGTT	CAATGGAAGAAGGGTT	1955.0	5500.0	Cluster 0	200	171	True	True	1	2.0	21.0	280	-0.3234949193423374	-0.2400028130025936	-0.4412705457096896	0.9772500511458154	-0.1859896748245439	-0.0765859441238224	-0.325934838874362	-0.2639233601921812	-0.1675172554233312	1.3007449704881529	-0.1291249558928348	0.1331078727547915	0.2622328286476264	-0.5366603573249866	-0.1614141033483303	-0.5600678392770124	3.822041643830078	-0.1099842074062206	-0.2033098496529358	-0.2420687174072385	-0.047635950589762	-0.2235044981792475	3.019076069237923	-0.3850833327848689	1.3041382590910766	1.3140426434034425	-0.5612290203558333	-0.1734568486867923	-0.6132800219536039	3.920571511911304	-0.148937985583108	-0.1873629753236837	-0.2755023710932354	-0.2141649873851034	-0.2100777708817034	3.076309292073015	-0.3956710643323428	1.2783092586791729	1.2963197580217134	1	0	2	2	0	0	1	1	1	7	1
CAATGGAAGAATCTGA	CAATGGAAGAATCTGA	1955.0	2461.0	Cluster 2	1229	804	True	True	2	5.0	21.0	90	-0.1149031350307719	0.1279445142986408	0.3198240497927218	0.2610067826056318	-0.1859896748245439	-0.0765859441238224	0.5557398695626622	-0.2639233601921812	-0.1675172554233312	0.3759099176364037	-0.0711827935840666	0.0562884308680481	0.1274712244521148	-0.419340258864598	0.3297871654714716	0.9407124463505642	0.7126202642690794	-0.7323002912412241	-0.3717959329573255	1.5522958909537516	-0.9378597100397508	-0.5175323882159182	0.8045160135611994	-0.4639916137952795	0.2685015650990352	0.4694894969090437	-0.4328868732089799	0.3081945631933017	1.0683644299473394	0.8010129086939445	-0.7853730867579698	-0.4304411890103676	1.4781213189745048	-0.8523663922232166	-0.5525988436512237	0.8698131778773815	-0.4366910188218119	0.2565112014833904	0.4452970644711011	1	0	0	0	2	0	1	1	1	68	1
CAATGGAAGAGCTGAA	CAATGGAAGAGCTGAA	1955.0	2563.0	Cluster 3	566	413	True	True	1	2.0	21.0	89	-0.3234949193423374	0.5008382815772751	-0.4412705457096896	-0.4379853312322542	-0.1859896748245439	-0.0765859441238224	-0.026296129763607	0.5131229422750394	-0.1675172554233312	-0.1144904118899168	0.1551371426489588	-0.2459988070909933	-0.4011359497399522	-0.8407764967396313	1.7953289857093009	-0.9707032530392932	-1.466213573006132	-0.5127745595797347	-0.333751582758261	0.1140422698383131	1.2662061711369197	-0.3598379408677526	-0.3661471963415122	1.6120746169132405	-0.9382268406739432	-1.6357544913408997	-0.8340866164374826	1.8469429365505363	-0.8855036891653725	-1.5158594960847247	-0.4175141828423462	-0.3095350288716856	0.2803594834641025	1.7299157926037183	-0.3117893659169158	-0.3924498077759316	1.593235603831494	-0.8769737215063192	-1.5743622988565988	1	0	0	0	1	0	1	1	1	5	1
CAATGGAAGATAGACA	CAATGGAAGATAGACA	1955.0	2613.0	Cluster 4	630	485	True	True	1	2.0	21.0	89	0.0201205171632562	-0.2400028130025936	0.0293465514273344	0.1282861675702562	-0.1859896748245439	-0.0765859441238224	-0.0475148818447095	-0.2639233601921812	-0.1675172554233312	0.1081656504069999	-0.0336762235301699	0.0443626879489362	0.0780389114791062	0.1943531967070321	-0.6315978085143579	0.4567982473397652	0.4722251044214228	-0.5378609040279172	-0.3490877086604093	-0.039127565447445	-0.8362928327112896	-0.4734493376326099	0.1757674079292424	0.0547887929916984	0.4048156831414592	0.31774106995039	0.2405875396957064	-0.659045669614577	0.2273914606699979	0.5644655546415697	-0.6638480595455667	-0.3203722219374371	-0.1672784444578698	-0.7295049417394532	-0.4419922301899876	0.199218327278039	0.0836961545831344	0.4360323114759962	0.3288526414963126	1	0	0	0	1	0	1	1	1	6	1
CAATGGAAGCCACATA	CAATGGAAGCCACATA	1955.0	2664.0	Cluster 2	1370	917	True	True	2	4.0	21.0	90	-0.1323461841544347	0.2269198306345615	-0.3158918646728171	-0.0970182735398311	-0.1859896748245439	-0.0765859441238224	-0.325934838874362	-0.0201474306835418	0.1552261385586517	0.0353279106146035	-0.0760280850073063	-0.1627838982348227	-0.0867558132275163	-0.5162731914186163	0.6043903003537406	-0.9679654058985934	-0.5829882369770351	-0.7569212771747458	-0.3753083677433719	-1.1873457900572963	-0.2854143844412538	0.5313853546155676	-0.0078848097924952	-0.5290612547864235	-0.8678189046631731	-0.4682941570917245	-0.5384559681747622	0.573669555850775	-0.8696044400577432	-0.5267601109923747	-0.8201733175913933	-0.432079825565156	-1.2730010296881336	-0.1232171057879907	0.4979774637744031	0.0521334671998992	-0.5058980677907954	-0.8951397961798141	-0.5019693285061246	2	0	0	0	2	1	2	1	2	459	2
CAATGGAAGCCCTACC	CAATGGAAGCCCTACC	1955.0	7527.0	Cluster 4	216	184	True	True	1	2.0	21.0	16	0.3338285407060389	-0.2400028130025936	-0.4412705457096896	0.0021089289664236	-0.1859896748245439	-0.0765859441238224	-0.325934838874362	-0.2639233601921812	-0.1675172554233312	-0.3317196117396153	0.053464894120603	0.0586818345850144	0.0052169404644114	1.465144401574319	-0.1939301422172825	-0.4141657814944065	0.3794847416650277	0.0127216170428232	-0.1858526632572092	-0.1827252158209127	-0.3648779899195968	-0.3339926250848594	-0.8492817549782754	1.0369412971675818	0.8286836644070468	0.1721921082393981	1.5135152141466357	-0.2323615474577858	-0.6314522105497254	0.4312418502840057	-0.1151092433215255	-0.1807351673070536	-0.3312245833522108	-0.3845168466628199	-0.33652647641976	-0.8560529504409862	1.0721360282466696	0.8302649631279877	0.1531278892071816	1	0	2	2	0	0	1	1	1	5	1
CAATGGAAGGATAACG	CAATGGAAGGATAACG	1955.0	8033.0	Cluster 2	576	431	True	True	2	4.0	21.0	17	-0.3234949193423374	-0.2400028130025936	-0.4412705457096896	-0.4379853312322542	-0.1859896748245439	-0.0765859441238224	-0.325934838874362	0.503947674085926	0.6906920381081911	-0.1144904118899168	-0.1291249558928348	-0.2459988070909933	-0.1168738511981584	-0.9326157527059472	-0.5421394742083359	-0.782650539941507	-1.4990821268547216	-0.2172787116255395	-0.2294636374250996	-0.5732208588517044	1.2971987544176111	2.4154621479631264	-0.3191204737961652	-0.7580625186105069	-1.0548599703388082	-0.5097685610303729	-0.9618215955093188	-0.5868967508898193	-0.6819881123936944	-1.5027776989143238	-0.2846155016556367	-0.3040683839533296	-0.6743269906522809	1.6282303390206858	2.3554936277810565	-0.2867500285017934	-0.7317339042027593	-1.1084037980819652	-0.566985028896182	1	0	3	3	1	0	1	1	1	6	1
CAATGGAAGGCGAGGT	CAATGGAAGGCGAGGT	1955.0	6564.0	Cluster 4	177	153	True	True	3	6.0	23.0	44	0.584747654784372	-0.2400028130025936	0.0271708740526442	0.0486231860808444	-0.1859896748245439	-0.0765859441238224	-0.325934838874362	-0.2639233601921812	-0.1675172554233312	-0.5361244687035276	0.123164648031251	0.0908840125873057	-0.0322806354439453	2.3512311849730403	-0.1149734457278943	0.9456269631700244	0.6122755381335877	-0.0075695140641733	-0.1813536683154073	-0.1373372996949737	-0.1063685032148702	-0.2306949607586292	-1.3606614074898662	1.684639953116405	1.112750022630418	0.0800873176984139	2.401119195396748	-0.1590263664295925	0.7457930196498568	0.6654034868716215	-0.1374013682579054	-0.1798796749587693	-0.2815729043387292	-0.1966268331292524	-0.2363931903890336	-1.3707579622552757	1.7192162189440623	1.1045687034268727	0.0519367163945218	2	0	2	2	0	1	2	2	2	308	2
CAATGGAAGGTGCGAA	CAATGGAAGGTGCGAA	1955.0	3576.0	Cluster 3	247	191	True	True	2	5.0	290.0	292	-0.3234949193423374	-0.2400028130025936	-0.4412705457096896	-0.1763193876573905	-0.1859896748245439	-0.0765859441238224	-0.325934838874362	-0.2639233601921812	-0.1675172554233312	0.1471755316849469	-0.1291249558928348	-0.2459988070909933	-0.1168738511981584	-0.566587846432495	-0.2433124200417224	-0.7345254596000723	-0.2695095356426862	-0.2587064225022932	-0.2492810792145066	-0.3677539914201327	-0.2337899374345013	-0.1249509922597446	0.2445020022771942	-0.4492523756816775	-0.5792710359389264	-0.2628886830080512	-0.5560469172383948	-0.2040445623566418	-0.6206335998792658	-0.3168324368624699	-0.161202474855485	-0.2416404003479674	-0.2080631381809631	-0.2435315837906736	-0.0969687142056469	0.20740707012052	-0.4656286136091616	-0.5392379053917616	-0.2190154903157102	1	0	1	1	0	0	1	1	1	4	1
CAATGGAAGTACGCAA	CAATGGAAGTACGCAA	1955.0	2866.0	Cluster 1	666	486	True	True	1	2.0	21.0	89	-0.3234949193423374	0.3999368745570613	-0.2016150926548287	-0.2967197816809725	-0.1859896748245439	-0.0765859441238224	0.3751784312230562	-0.2639233601921812	0.3905544528465509	0.0267751376613648	-0.1291249558928348	-0.2459988070909933	-0.1168738511981584	-0.8943206414653492	1.4188253500824075	-0.3327486581889977	-1.0331800748429731	-0.5510564101825214	-0.3330525363111239	1.2618747314714909	-0.7058241885210121	1.516443838817238	-0.029581954656205	-0.7421287578532553	-1.0035250374555078	-0.4741226222559276	-0.9388479657690464	1.469012599415173	-0.4576428691606481	-1.3234370437047316	-0.4506452914600368	-0.2924399572683187	1.366360893725861	-0.6494953895896174	1.4961121924565426	-0.1829148414636477	-0.7837096471822547	-1.0113583344801755	-0.4572028590728872	1	0	0	0	1	0	1	1	1	5	1
CAATGGAAGTCGTAGA	CAATGGAAGTCGTAGA	1955.0	2917.0	Cluster 1	217	189	True	True	2	4.0	21.0	88	-0.3234949193423374	-0.2400028130025936	-0.4412705457096896	-0.1577206390292468	-0.1859896748245439	0.7917765227571422	-0.325934838874362	-0.2639233601921812	-0.1675172554233312	0.1657742803130906	-0.1291249558928348	-0.2459988070909933	-0.1168738511981584	-0.5570349747021539	-0.2457515371487718	-0.5086562458382922	-0.1615970333683064	-0.2343101136900399	4.519610839904611	-0.4085182322188241	-0.5115809417670174	-0.2234214649517764	0.3110482827664076	-0.3992326031297219	-0.6165043332166849	-0.3205864862005583	-0.6149687850257199	-0.2100320702686507	-0.6302040238339232	-0.4919214229579488	-0.1292353078132334	4.555434682535515	-0.2947081527049588	-0.4690221077555374	-0.2602865091642233	0.1337042328059226	-0.4463106206713117	-0.6410210408061199	-0.3159168189105193	2	0	0	0	0	1	2	2	2	11	2
CAATGGAAGTCTGTCA	CAATGGAAGTCTGTCA	1955.0	2968.0	Cluster 1	396	300	True	True	2	4.0	19.0	89	-0.3234949193423374	-0.2400028130025936	0.1751640648246776	0.0731235044793224	-0.1859896748245439	-0.0765859441238224	-0.325934838874362	-0.2639233601921812	-0.1675172554233312	0.3966184238216598	-0.1291249558928348	-0.0300239335976032	0.0991010222952316	-0.7251006985082152	-0.4360671275298445	0.9725250254288568	0.4424138030337176	-0.4049612771446277	-0.2998838600588868	-0.6210922981789663	-0.5410129583637251	-0.2737114551365504	0.8511654988376745	-0.5886587903704721	0.2711988325011802	0.5362658748667313	-0.765950236933709	-0.3879246986578597	0.8750537221242022	0.1674387007689111	-0.2962938963905199	-0.2663724858548869	-0.5235481566926086	-0.4989616637511379	-0.3047431921924676	0.6939891881746179	-0.6278350374770778	0.2659715083431812	0.5524357257760214	1	0	0	0	0	0	1	1	1	26	1
CAATGGAATATCAGCA	CAATGGAATATCAGCA	1955.0	3626.0	Cluster 0	314	254	True	True	2	6.0	22.0	292	0.4464650768364162	-0.2400028130025936	-0.0531395671484503	-0.1089061926825265	-0.1859896748245439	-0.0765859441238224	-0.325934838874362	-0.2639233601921812	-0.1675172554233312	-0.5553712695189428	0.0847528208234855	-0.2459988070909933	-0.3307516279144789	1.7726983451434637	-0.348132335259586	0.4017995675378924	-0.1230851797206592	-0.3196977142623559	-0.272614091018366	-0.518489041852133	-0.3497769901535552	-0.2792619255610259	-1.4256030851083803	1.2276014644174535	-0.7190013915518418	-1.2495131133287452	1.7571687534670806	-0.3487698624340076	0.3524571397332338	-0.062841478195516	-0.3519493890744859	-0.246256101266452	-0.5463213965039194	-0.4200884605213784	-0.250384536853891	-1.3748603247866371	1.2175358553463338	-0.7307891467638806	-1.2548575829683588	2	0	1	1	0	1	2	2	3	460	3
CAATGGAATCACTAGG	CAATGGAATCACTAGG	1955.0	5551.0	Cluster 4	259	212	True	True	1	2.0	21.0	280	0.2731344928800537	-0.2400028130025936	-0.4412705457096896	-0.4379853312322542	-0.1859896748245439	-0.0765859441238224	-0.325934838874362	-0.2639233601921812	-0.1675172554233312	-0.711119824112308	0.0366054363911626	-0.2459988070909933	-0.282604243482156	1.2718216809911342	-0.248209442301694	-0.6856780359021121	-1.218803107196536	-0.1798490330188147	-0.212279131464379	-0.3428119728784334	-0.0860142861950129	-0.2682423109267635	-1.795670598375315	0.8822214255556322	-0.6478199306812695	-1.010050337816094	1.3222934902759658	-0.2923903174313948	-0.8983274378927898	-1.176089434762407	-0.3135086807265638	-0.2072289634405525	-0.4888273029100399	-0.1984416987536807	-0.2674991832502113	-1.7978001730389377	0.9163618331434276	-0.6613142734294991	-1.0394617343483628	1	0	2	2	0	0	1	1	1	6	1
CAATGGAATCCGTCTA	CAATGGAATCCGTCTA	1955.0	3677.0	Cluster 2	1857	1083	True	True	1	3.0	21.0	294	0.0243405669053143	0.0219021263447856	-0.2379176924454837	0.138649862177402	0.0518949429592641	-0.0765859441238224	0.5432855823401829	-0.2639233601921812	-0.1675172554233312	0.1143092952720877	-0.0325039874907093	0.2539594450460981	0.2864634325368075	-0.0836480574913291	-0.1015365325361106	-1.062576089243659	0.1342874501063294	-0.033814365345431	-0.3342567898242172	1.4300642338922265	-0.5677942863364562	-0.540787663284671	0.1551057081423305	-0.2754850758244547	1.1605828163451235	1.134640177259589	-0.0834754111905179	-0.1277765132761414	-0.9359413748722802	0.2463007002213926	-0.0940349982417589	-0.4006396750268248	1.3325283393603302	-0.6284228452577689	-0.5824152409212915	0.2298228135068525	-0.2409704167518401	1.140006429554404	1.0980788774230392	1	0	1	1	2	0	1	1	1	6	1
CAATGGAATCGTGCCC	CAATGGAATCGTGCCC	1955.0	6767.0	Cluster 0	234	203	True	True	1	2.0	21.0	152	-0.3234949193423374	-0.2400028130025936	0.2215777254051968	-0.016025950804199	-0.1859896748245439	-0.0765859441238224	-0.325934838874362	-0.2639233601921812	-0.1675172554233312	0.3074689685381384	-0.1291249558928348	0.0461269178207372	0.1752518737135721	-0.6220336709222178	-0.2245143235433412	1.4659207511724257	0.2862180684386572	-0.0683353660953528	-0.1994103998323633	-0.2727097356694047	-0.2359064542607624	-0.3531745507942131	0.6663870925946151	-0.4488514430452621	0.7553420256331975	0.8778570022580339	-0.6528335126721037	-0.2392817073052729	1.4086783334271284	0.3199765458162139	-0.112489997122167	-0.1804433892073275	-0.3094422335323613	-0.3685017296381673	-0.3391476386578085	0.711351637543157	-0.4613619899824663	0.7273381981228912	0.8600155466224735	1	0	2	2	0	0	1	1	1	6	1
CAATGGAATGAAGAGA	CAATGGAATGAAGAGA	1955.0	3778.0	Cluster 1	2760	1471	True	True	3	6.0	21.0	295	-0.0020381004814544	-0.0363681123649441	-0.1810136139727055	-0.051309917621069	-0.1859896748245439	0.1039728198783904	-0.1719652440770383	0.2480442598321625	0.277671618845324	-0.0492718171396146	-0.0398313950981451	-0.1579196805055051	-0.1180882854073599	-0.2789063251568485	-0.4130922444502976	-1.12297813792629	-0.6656780611506232	-0.9317037177860794	0.657190115729029	-0.8803249274719769	0.758119989802894	0.9717135804607016	-0.2440391091699329	-0.4600641575960432	-0.98093516859965	-0.6006778229821778	-0.2863289003104926	-0.348966151616074	-1.2285850407712622	-0.8517420359105989	-0.834645676469032	0.6975200189677941	-0.8264619815132093	0.9541634210426496	0.9586940350089996	-0.3587669391620487	-0.4845330097370566	-0.9699213894276084	-0.5768810758676965	2	0	1	1	2	1	2	2	2	76	2
CAATGGAATGGAACAA	CAATGGAATGGAACAA	1955.0	3829.0	Cluster 1	1743	1081	True	True	1	2.0	21.0	294	1.1238853887454587	-0.2400028130025936	0.1986914699889162	-0.0707334467701067	-0.1859896748245439	-0.0765859441238224	0.1779574079542212	-0.2639233601921812	-0.1675172554233312	-1.1946188355155656	0.2729251296871085	-0.2459988070909933	-0.5189239367781019	3.397052799284769	-0.929944271437418	0.3212167296726609	-0.5818553080822528	-0.7955908369913979	-0.3363830417698724	0.3187295406860007	-0.5802863456953903	-0.600589815949016	-2.968443473532623	2.233916744158841	-1.310452753867111	-2.275548297629928	3.373681850651705	-0.8861830152396559	0.1972865710870017	-0.8204857363029152	-0.7095678082875903	-0.295157613575646	0.3946407781123542	-0.6239642381597631	-0.620060514636245	-3.112835242250912	2.199631058615053	-1.3222614564484652	-2.26876419105119	1	0	1	1	2	0	1	1	1	6	1
CAATGGAATGTATGTA	CAATGGAATGTATGTA	1955.0	8337.0	Cluster 2	874	620	True	True	2	4.0	21.0	214	-0.0521030678705864	0.2854476457593094	-0.1539083255461804	0.8112682579591729	-0.1859896748245439	-0.0765859441238224	-0.325934838874362	0.3063373899445581	0.2907119196582858	0.8633713258297594	-0.0537383304840151	0.2256739040680552	0.2794122345520704	-0.2156182382733005	0.988713254160444	-0.0662211137848455	2.728307063626892	-0.3056529054752933	-0.2491892128825375	-0.7360980653808689	0.5898916145747218	0.9134937493771716	2.028393461308548	-0.2808511281116924	1.0915356256486817	1.078387136655582	-0.2399996701793504	0.9528893147772192	0.0326627131908499	2.804534597086772	-0.3735573245993441	-0.319079028120554	-0.8434605780110643	0.8742062500414517	0.8577511014642852	2.0781678753854003	-0.2527989074749385	1.0573436075265406	1.0336420845176535	1	0	3	3	1	0	1	1	1	101	1
CAATGGAATTCACGCA	CAATGGAATTCACGCA	1955.0	3981.0	Cluster 0	195	171	True	True	3	6.0	21.0	144	-0.3234949193423374	-0.2400028130025936	-0.4412705457096896	-0.4379853312322542	-0.1859896748245439	-0.0765859441238224	-0.325934838874362	-0.2639233601921812	-0.1675172554233312	-0.1144904118899168	-0.1291249558928348	-0.2459988070909933	-0.1168738511981584	-0.5203930040749758	-0.1798175575019428	-0.5279844190300395	-1.1142138549426923	-0.1732016371439767	-0.2432377825272678	-0.313504931337296	-0.2042716944948834	-0.206898808536991	-0.3679437894062102	-0.3646350362369898	-0.5558244279876718	-0.2866034024143064	-0.5486948629662869	-0.1887930768269827	-0.5848549444936018	-1.095682884369556	-0.2075249430415252	-0.2215190913789004	-0.3348920680709965	-0.3090940892693801	-0.1860530350942922	-0.3247601877069319	-0.3785388013490013	-0.5808644308165247	-0.299686271446845	2	0	1	1	0	1	2	2	2	461	2
CAATGGAATTCGTGCT	CAATGGAATTCGTGCT	1955.0	7375.0	Cluster 0	131	115	True	True	2	3.0	21.0	16	-0.3234949193423374	-0.2400028130025936	-0.4412705457096896	-0.4379853312322542	-0.1859896748245439	-0.0765859441238224	-0.325934838874362	-0.2639233601921812	-0.1675172554233312	-0.1144904118899168	-0.1291249558928348	-0.2459988070909933	-0.1168738511981584	-0.4446675616579551	-0.0082475642443548	-0.2537767658544743	-0.9852461464031778	0.1374348122116492	-0.1573129308424224	0.0450066378585703	-0.1920553949282204	-0.1714327314969989	-0.3370777553384768	-0.297676630891399	-0.4557614342763835	-0.2356870570637151	-0.4632429865269019	-0.0084546603549334	-0.2909740300652832	-0.9668301773821074	0.1124803271954599	-0.1466175417627618	0.0073336486007709	-0.2787789182097219	-0.1655252314044648	-0.3024347625834244	-0.3029676640147831	-0.4769320938229899	-0.2501276413181469	2	0	2	2	0	1	2	2	2	23	2
CAATGTATAACCGCCA	CAATGTATAACCGCCA	9148.0	6311.0	Cluster 7	2695	1418	True	True	1	3.0	21.0	67	0.7959901811290291	0.2594911138745046	0.4813458131427152	0.2748815565019451	0.0995065150983787	-0.0765859441238224	0.0339183610680811	0.4926832111518763	-0.1675172554233312	-0.521108624627084	0.1818431275714335	0.2504566239455666	0.068613496374133	2.1917192184102987	0.5234636630020366	0.6000331087290685	0.6517318212703924	0.1499808848959123	-0.191511852917848	-0.183150598517059	1.2732555088627693	-0.5691331965014775	-1.2129792366163925	1.222656718966925	0.9954482228909785	0.2187171234791312	2.202974490077084	0.369009650280635	0.4984545829417942	0.5654206834256963	-0.0103415282103904	-0.270552687626505	-0.3309164479004756	-1.2083661851851173	-0.7054668229250218	-1.288114732808296	1.2308855393801503	0.6992149692621601	-0.0410198106662839	1	3	2	14	2	0	1	1	1	7	1
CAATGTATAATTCATG	CAATGTATAATTCATG	9148.0	7628.0	Cluster 1	10718	3718	True	True	1	2.0	19.0	195	-0.1620339742081258	0.3233284940227317	0.0840157591194143	0.0464429266947609	0.2465367633991627	-0.0765859441238224	0.3346191156099677	0.0255371858604106	-0.1675172554233312	0.2084769009028866	-0.0842746933555538	0.1159799067627409	0.2002546001182948	-1.1551906352433676	0.3087339724039959	-1.4913713229827263	-0.5000637538499401	0.1551831313564115	-0.214406912048144	0.2235606839381416	0.3027710464577968	-0.4868255865327288	0.5322954921160036	-1.3556620650660478	0.1048204758196945	0.7906787619232283	-1.14755327746667	0.3969908746483392	-1.5117895121252536	-0.6539473788141564	0.2676345556129463	-0.2091476159863818	0.2493597511056578	0.4316947398098676	-0.5309113894419304	0.4279879351516181	-1.359349999362457	0.1219006846167528	0.8085625880159165	1	3	2	14	3	0	1	1	1	7	1
CAATGTATACAACGGC	CAATGTATACAACGGC	9148.0	8286.0	Cluster 6	2365	1378	True	True	1	2.0	21.0	307	0.3042607378430918	0.5428906008032752	-0.1615718847224335	-0.0738552138830983	0.0071252787373464	-0.0765859441238224	-0.0098261320079413	-0.2639233601921812	0.0359950678496383	-0.3781159517261902	0.0452516155475621	-0.0772028989993558	-0.122454514546918	0.7129310988681224	1.437201593211006	-1.115853844123264	-0.3666638994650835	-0.2261464187859246	-0.2117549827128947	-0.4304025871790414	-0.4808400597862535	0.1524074248849461	-0.790169374668904	0.2115358593922033	-0.4779856729552353	-0.5180210513588361	0.6770299604152228	1.3278497248915198	-1.0487462180500855	-0.1852385510734908	-0.29732149649741	-0.1914187907135725	-0.3951667584651038	-0.5560172258795402	0.2320250450318304	-0.6386001848900278	0.1869387800983183	-0.4726028589076002	-0.50033170052438	1	3	3	15	2	0	1	1	1	5	1
CAATGTATACAACTCG	CAATGTATACAACTCG	9148.0	6260.0	Cluster 4	4223	1999	True	True	2	3.0	21.0	67	0.30278418879849	0.2461571305972651	0.3950701327229172	-0.2496162314895292	-0.1859896748245439	-0.0765859441238224	0.0007801847049358	-0.0176768150307518	-0.1675172554233312	-0.5524004202880193	0.0448414630351727	0.0909284846492387	0.0460870216140659	0.5048780362711567	0.3374325326066667	0.0860069212173917	-1.3397656725581693	-0.9207677381677948	-0.2033971676111707	-0.4405960760845142	-0.1058260443717745	-0.6074594161108974	-1.2979979459398845	-0.0349542910289763	0.0757626176453207	0.0828453202701781	0.5747546804235178	0.3302632590722648	-0.0660743256849571	-1.2219736776415917	-1.0473842052907547	-0.2066256580901229	-0.612677996724216	0.0731514104953506	-0.5996997859318355	-1.262002307865623	0.0170983292252886	0.106343844782438	0.0819214947667415	1	3	2	14	3	0	1	1	1	22	1
CAATGTATACAGATTC	CAATGTATACAGATTC	9148.0	4335.0	Cluster 0	303	259	True	True	6	12.0	21.0	228	-0.3234949193423374	-0.2400028130025936	-0.0450849542424218	0.04853679570774	-0.1859896748245439	-0.0765859441238224	-0.325934838874362	0.6110460944423021	-0.1675172554233312	0.3720317150500775	-0.1291249558928348	-0.2459988070909933	-0.1168738511981584	-0.8210213746449657	-0.3907164051469293	0.4136282815694895	0.4472049340054543	-0.0069112048986722	-0.1481432504201292	-0.3594458494333941	0.965422079912287	-0.4909371999038623	0.9270270959984532	-0.6941958635734187	-1.009834588268417	-0.5043046824315706	-0.8775390653743336	-0.3880806462256839	0.3830746240375304	0.4158200662383539	-0.023883491488773	-0.1351432309382101	-0.3486445264047611	1.5969680269135864	-0.4773042278562088	0.9465357542523148	-0.7118242285310834	-1.0143688168127465	-0.4970282964397792	1	3	1	13	0	0	1	1	1	6	1
CAATGTATACCCTGAA	CAATGTATACCCTGAA	9148.0	5652.0	Cluster 6	2473	1411	True	True	5	10.0	21.0	139	0.0289261965255982	0.5166118183770185	0.718087639359399	0.3970385294075995	-0.0002921487995192	-0.0765859441238224	0.1830751535437872	0.0008111661598401	-0.1675172554233312	0.3681123328820013	-0.0312302014850749	0.2397627325147429	0.2709929339998179	-0.2529896276250974	1.3530913284494632	1.4576992669190392	1.0510167789309564	-0.1032957742184101	-0.203615325679931	0.298802722267406	-0.2822398364339526	-0.6836073150136438	0.9099808504458372	-0.4960983041540755	0.8599239052177817	0.9916967347865556	-0.2699163545840935	1.267802252070617	1.5660586116848023	1.2930959038311087	-0.1507966827974532	-0.1769844656184937	0.3461065541673736	-0.1138088272927044	-0.5897417977225853	1.078945625964881	-0.5136519316561429	0.9130419940448812	1.0456458091802467	4	3	2	14	2	2	4	4	5	462	4
CAATGTATACCTACCT	CAATGTATACCTACCT	9148.0	6210.0	Cluster 6	4309	2013	True	True	1	2.0	21.0	67	0.4171970301755999	0.1501043479166788	0.0615536209443579	-0.0178126980161899	0.0005403760998492	-0.0765859441238224	0.0736883682094921	0.3696017178850448	0.1876761600845088	-0.4350097281917899	0.0766228078621477	0.0533911012434609	-0.0232317066186868	0.8612900634728266	0.0259210816879219	-0.9241489525484315	-0.5388227252832108	-0.3057309427042951	-0.2025013241839657	-0.2178090609761543	0.8980214557061293	0.6357224257669916	-1.0201348645575252	0.2142123951936321	-0.1134817895480657	-0.2077929258298947	0.8748213103161618	-0.0442096784686307	-0.7961424661333832	-0.2569684080667421	-0.3451604789870497	-0.1816834403336687	-0.198421698894248	1.1851429283778916	0.7312342160029015	-0.8370730094404898	0.2109018312939118	-0.0496885122945765	-0.1517201283889593	1	3	2	14	3	0	1	1	1	6	1
CAATGTATACGCCGTT	CAATGTATACGCCGTT	9148.0	9603.0	Cluster 3	163	140	True	True	1	2.0	21.0	332	-0.3234949193423374	-0.2400028130025936	-0.4412705457096896	-0.0019050692642057	-0.1859896748245439	-0.0765859441238224	-0.325934838874362	0.5984363215475867	-0.1675172554233312	0.3215898500781317	-0.1291249558928348	-0.2459988070909933	-0.1168738511981584	-0.43780072851159	-0.1748973808102245	-0.5826353413422006	0.9224156452154154	-0.1599226674058143	-0.1207224631765274	-0.350543980705918	2.132040615349376	0.0206285826489938	0.9619138748493592	-0.3773509649542744	-0.3019838816767727	-0.0630206533510287	-0.4996330098684304	-0.1767208106218537	-0.4814410441187222	0.716458488256471	-0.0877013536548737	-0.1437090930598505	-0.1706634306846255	2.5625432472469933	-0.0016701160280051	0.8632548772376888	-0.4122910878005209	-0.3355831828623825	-0.0728036850108537	1	3	3	15	0	0	1	1	1	1	1
CAATGTATACTCTCTG	CAATGTATACTCTCTG	9148.0	8844.0	Cluster 3	940	629	True	True	1	2.0	21.0	202	-0.3234949193423374	-0.2400028130025936	0.4246140541993727	0.1583896173568996	-0.1859896748245439	-0.0765859441238224	-0.325934838874362	-0.2639233601921812	-0.1675172554233312	0.4818845366992371	-0.1291249558928348	0.0082917157979875	0.1374166716908224	-0.9813031722884586	-0.7615940026570366	1.0996040584761304	0.8124001093286985	-0.6280590466848548	-0.1813381530396884	-1.0398939168287504	-0.3395975611995803	-0.3571443051874471	1.2979857745249477	-0.9162714127922936	0.2954299218810106	0.7264027897970919	-1.025464475496718	-0.7569634204900523	1.1990617333373197	0.6837783697162839	-0.5705026273108594	-0.1916611125591438	-0.886574598002242	-0.3328749575808282	-0.3576552744541657	1.2398707774778108	-0.9450382624430776	0.2832208137343745	0.7315553228664967	1	3	3	15	1	0	1	1	1	6	1
CAATGTATACTGCAAC	CAATGTATACTGCAAC	9148.0	7425.0	Cluster 4	5470	2490	True	True	2	4.0	23.0	195	0.1508893894592932	-0.1027302676883829	0.7817593679697941	0.048710220793649	-0.1859896748245439	-0.0765859441238224	0.1796887356084779	-0.1922546527820665	-0.1675172554233312	-0.1021791686656442	0.0026484632187291	0.0613849494646058	0.0587364862458766	-0.0144562419978106	-0.8718957072429621	1.1035256206319726	-0.2901743350738165	-1.06678498089781	-0.2163593578967055	-0.0718096764262564	-0.3633381856182144	-0.5945851144380292	-0.1874404846013374	-0.4246931594178741	-0.0622944081355814	0.1663710843146667	0.0493109252730982	-0.890005885402298	0.9481082597657368	-0.1587076076845915	-1.2052603533179898	-0.2209832502939835	-0.2511018663030498	-0.3230626911243725	-0.5906600111083947	-0.1446945960562211	-0.3743071298425028	-0.0472036747332716	0.1536925800476253	2	3	2	14	3	1	2	2	2	33	2
CAATGTATAGGCTAAC	CAATGTATAGGCTAAC	9148.0	4538.0	Cluster 0	428	336	True	True	3	7.0	21.0	229	-0.3234949193423374	-0.2400028130025936	-0.1551621250836463	-0.135543354131594	-0.1859896748245439	-0.0765859441238224	-0.325934838874362	1.0740181286776571	-0.1675172554233312	0.1879515652107434	-0.1291249558928348	-0.2459988070909933	-0.1168738511981584	-0.9052931834939272	-0.4958159527485334	-0.1405637433854253	-0.2978771762290823	-0.1252368006142846	-0.1531172090191061	-0.4921016014568957	2.2593851049849807	-0.497753801677139	0.4814169066736347	-0.794672460512212	-1.0815834707358558	-0.5136818283052786	-0.9526782099122634	-0.4890503399927362	-0.1665516107931849	-0.3151301375464221	-0.1430850277604554	-0.1411461485843448	-0.4925922689032311	3.065840398779747	-0.4829397210297026	0.5093034822375512	-0.8079185702771554	-1.0832341680919166	-0.5060147818691754	3	3	1	13	1	1	3	3	4	463	4
CAATGTATAGGGTAGT	CAATGTATAGGGTAGT	9148.0	6058.0	Cluster 1	4727	2203	True	True	2	5.0	21.0	67	0.1736213281069519	0.2027732949582233	0.5544729584089618	0.3014913992006595	0.0245127976402741	-0.0765859441238224	-0.2410880329216203	0.4475337429980786	-0.1675172554233312	0.1278700710937075	0.0089628906208566	0.4715375733826302	0.4625746827617736	0.0539622388009963	0.1587944691739194	0.5150876401493858	0.5334123570649961	-0.2407441126809023	-0.2090609237683572	-1.2104365871720593	1.0275165789205605	-0.6429854676514862	0.3238366760836034	-0.3674239542267147	1.887435757196494	1.8035679294714688	0.0268107480304852	0.2224412993408852	0.4602951679355574	0.3085559933270516	-0.139997936378469	-0.1944687486561909	-1.1514239488869271	1.414392260636843	-0.6842095051836039	0.1882901385009627	-0.3899202104270003	1.8957002988008096	1.8203895873200484	1	3	2	14	3	0	1	1	1	5	1
CAATGTATATAATGTC	CAATGTATATAATGTC	9148.0	5804.0	Cluster 1	3846	1905	True	True	1	2.0	21.0	139	0.4611999630779322	-0.0952116708884023	0.113065675151256	0.5271988662799795	-0.0611311911542156	-0.0765859441238224	-0.1610633190688391	-0.2639233601921812	-0.1675172554233312	0.0659989032020472	0.0888458447794622	0.1700920625488941	0.0812462177694318	1.0068236005394946	-0.7340877165088854	-0.6481309002527766	1.3718865093514832	-0.445456241662863	-0.2072376885387282	-0.8871980232368677	-0.9105623811417034	-0.6588392858866361	0.1760068474669774	0.340255747186593	0.4310600436573784	0.1925505766299956	0.9746624186631764	-0.6760883238796838	-0.7186172902177453	1.142054048490054	-0.3459898655813864	-0.1911256967763086	-0.8185664787863027	-0.8183311304261867	-0.6999210617153683	0.0331227657980146	0.3145934405982633	0.4312937618021369	0.2051422172595134	2	3	2	14	3	1	2	2	2	11	2
CAATGTATATAGCGAC	CAATGTATATAGCGAC	9148.0	4589.0	Cluster 0	312	260	True	True	1	2.0	21.0	228	-0.3234949193423374	-0.2400028130025936	-0.4412705457096896	0.1273257578016743	-0.1859896748245439	-0.0765859441238224	-0.325934838874362	-0.2639233601921812	-0.1675172554233312	0.4508206771440117	-0.1291249558928348	-0.2459988070909933	-0.1168738511981584	-0.8102620810391006	-0.390073889058068	-0.8310917786317643	0.7337860016971094	-0.0404452851888114	-0.1413623535778927	-0.3732390124398694	-1.1663609120814828	-0.449710923060143	1.1148086087889306	-0.6944766174629349	-0.9733895533112136	-0.4730028425067804	-0.8640819269417357	-0.3887531107859342	-0.8645456684411924	0.7126745853309626	-0.0593676904718818	-0.1313234879088372	-0.3674093836532016	-0.9669160523903484	-0.4390438687674813	1.1370397162634602	-0.7105434476402205	-0.9828874804982036	-0.4708172984626383	1	3	1	13	0	0	1	1	1	6	1
CAATGTATATCATTCC	CAATGTATATCATTCC	9148.0	4639.0	Cluster 0	312	264	True	True	3	6.0	23.0	228	-0.3234949193423374	-0.2400028130025936	-0.4412705457096896	-0.1001300987489604	-0.1859896748245439	-0.0765859441238224	0.3817902627457384	0.3116979189729604	-0.1675172554233312	0.2233648205933769	-0.1291249558928348	-0.0120990307564053	0.1170259251364295	-0.8117896248852999	-0.3937245942169624	-0.817650119012845	-0.0595013824632526	-0.0441753875964458	-0.1434277064282083	1.762153080839029	0.3441339135978343	-0.4663376253789104	0.5736273947742524	-0.6901476815895093	0.1722081632394526	0.504123381078807	-0.8695339158785171	-0.3962544661487258	-0.8572003866093244	-0.0996605001299749	-0.06653580141043	-0.1327675734563632	1.779442803665927	0.7909528929159869	-0.4559257422594312	0.5919416470976349	-0.7080989562653094	0.1630561880744298	0.5061773852394025	2	3	1	13	0	1	2	2	2	464	2
CAATGTATATGGGGGC	CAATGTATATGGGGGC	9148.0	7577.0	Cluster 4	5489	2430	True	True	8	16.0	23.0	195	-0.0289296353244975	0.6632247536132387	0.3053523734935481	0.0187284261323119	0.3719342235934961	-0.0765859441238224	0.279518425843463	0.0319678290956598	0.200726644722456	0.0476580614568095	-0.0473012658878793	-0.1318291137117219	-0.0845278478238425	-0.5721860985351787	1.5852944783120604	-0.3422071157431226	-0.3814713915536319	0.7702180124909187	-0.2124785376115577	0.2395153726094846	0.2691177205692794	0.7303413248952731	0.172194768003761	-0.8321172586309732	-0.9834012976834886	-0.4103822160191429	-0.5042619799050353	1.5770058750863147	-0.4980938550782924	-0.2419309708191259	0.6421942626220088	-0.2190659594220907	0.057767687035553	0.4076118683173406	0.7348772323499132	0.2187831835521571	-0.7791270275324023	-0.9689027920159112	-0.4233346907772364	2	3	2	14	3	1	2	2	2	40	2
CAATGTATCACCTTAC	CAATGTATCACCTTAC	9148.0	4791.0	Cluster 7	597	462	True	True	2	4.0	21.0	229	0.4787568307154587	-0.2400028130025936	0.4942713160398935	-0.1992250361366532	-0.1859896748245439	-0.0765859441238224	-0.325934838874362	1.0355991687099684	-0.1675172554233312	-0.6779818668521119	0.0937227524565529	-0.0807032181786541	-0.1744259706352071	1.5336015703009178	-0.6164949086556307	1.64696880135775	-0.6189437038137222	-0.2399890086788245	-0.1699238855025722	-0.6687549153345049	2.190693242547441	-0.5905742238336906	-1.5836688350770354	0.9314452372039054	-0.3791690800803581	-0.8058379197778072	1.503566512465487	-0.7906162957256022	1.5152385033580116	-0.8348684559231866	-0.397543465662704	-0.2420823447065076	-0.7678677765919641	0.1124582837013632	-0.7284091365392684	-1.7045456791324198	0.9198385983154608	-0.6887862100864611	-1.0647156692316486	2	3	1	13	1	1	2	2	2	11	2
CAATGTATCAGAGATT	CAATGTATCAGAGATT	9148.0	8438.0	Cluster 3	4821	2297	True	True	3	8.0	21.0	307	-0.1121216224866888	0.3478333653645241	0.1483732071223376	-0.0058275511662013	0.4314857913644017	0.8786710450851837	0.1077023912554012	-0.2639233601921812	-0.0607358012633543	0.1062940713204874	-0.0704101512107102	-0.0046448990572337	0.0657652521534765	-0.7903876380669025	0.5930419092074017	-0.6396805056753477	-0.354222500945602	0.9666537714661616	5.060006341356301	-0.3130026034365766	-0.4960169442237392	-0.1895808102849388	0.3559434499466863	-0.9565451872955252	-0.2959095966129445	0.2416972565318109	-0.7933770119357628	0.6300391150937242	-0.5256633209039663	-0.3864851072117668	1.0372168120175709	5.059343893744946	-0.1910664794113142	-0.4891795149107925	-0.1708950437938224	0.3402692614277129	-0.9674841478329546	-0.2712643194142435	0.2698389875163758	2	3	3	15	3	1	2	2	3	195	3
CAATGTATCCACACCC	CAATGTATCCACACCC	9148.0	6362.0	Cluster 6	4052	1960	True	True	1	2.0	21.0	67	0.3725292662198662	0.5125005172400029	0.1832678511055987	-0.0464044043427295	0.2644549168950456	-0.0765859441238224	0.0391599436360864	0.0622617344329078	-0.0420930799192184	-0.4189336705625957	0.0642150956522217	0.1326371284521313	0.0684220327999096	0.7375695523605178	1.1997996046502113	-0.507049813356311	-0.6074490408008699	0.5765013150388899	-0.2042950429372435	-0.3233552374126037	0.1211119315397206	-0.1775153926744173	-0.9734286980429054	0.1405066668856654	0.2940193304976866	0.1786936848622913	0.7432506219354931	1.1253443132052403	-0.3866114854670627	-0.3416116770450354	0.5348329108235013	-0.1828949005076829	-0.3012174982963966	0.257223340280183	-0.0844611892783844	-0.794538200860341	0.1336423289411111	0.3510803267397467	0.2304462002412219	1	3	2	14	3	0	1	1	1	5	1
CAATGTATCCACTTAC	CAATGTATCCACTTAC	9148.0	5855.0	Cluster 6	4509	2104	True	True	1	2.0	21.0	139	0.3937977592689364	0.3456573441077312	0.4487631202812387	0.3800679895943539	0.0339502667040146	-0.0765859441238224	-0.0236071093040536	0.3701193696754317	0.0446712330576189	-0.0137297696745825	0.1842796329471738	0.2699078454218885	0.0856282124747146	0.7575141941149375	0.6331641296411042	0.225945425643154	0.8089951349582679	-0.1813783165963842	-0.2069855013072432	-0.5146260185060232	0.7738388300012609	0.1001130220839166	-0.0201582273127813	1.064294257833705	0.8964511716791477	0.2159808246125667	0.77273780313113	0.5683147717495263	0.3619887760146915	1.1159034818298013	-0.2170560647577654	-0.1839257236157088	-0.4946665075239422	1.0944560699034611	0.1983739103667621	0.168551202015322	1.061921546285841	0.9721271531599164	0.2795256363311021	1	3	2	14	3	0	1	1	1	4	1
CAATGTATCCATCCTC	CAATGTATCCATCCTC	9148.0	4842.0	Cluster 7	870	608	True	True	2	5.0	21.0	230	-0.0511724175039237	0.7932123116794406	0.0393759345379097	0.7294174573334163	-0.1859896748245439	-0.0765859441238224	-0.325934838874362	1.5505337870380271	-0.1675172554233312	0.7805898748373401	-0.0534798164932755	0.608313507368669	0.6617933238619444	-0.2406387467655749	2.575352298082542	0.0579934311806299	2.5080766947984694	-0.3532342602949199	-0.1766130216875717	-0.7968227923430823	3.545483726890879	-0.5987571764557125	1.8967650216265803	-0.3840037475988114	2.91500270753936	2.6906030901214844	-0.2605676276583121	2.4186412479923725	-0.0704264080805078	2.3743328212747543	-0.5066895704676957	-0.2491947414734664	-0.9079729720267145	1.693427789144943	-0.733475104540058	1.8028975910713207	-0.389784717309036	2.6303218413865346	2.4474461995348538	1	3	1	13	1	0	1	1	1	7	1
CAATGTATCCCGGATG	CAATGTATCCCGGATG	9148.0	8590.0	Cluster 1	4099	1987	True	True	3	6.0	21.0	203	-0.1870205142405686	-0.2400028130025936	0.3551129383349924	-0.0391658018449294	0.1719682423933163	-0.0765859441238224	-0.2153542479949319	-0.2639233601921812	0.0194915914906755	0.1478547123956392	-0.0912153989201213	-0.1507432465366792	-0.0595278476165579	-0.9730735939121204	-1.2333275657972325	0.0523046290519679	-0.4012609958886609	0.1463031935920632	-0.2203059870653221	-1.2304286851233486	-0.4636073281473872	0.1362844088690911	0.4620292510811608	-1.0748428673550092	-0.944193171193175	-0.251340067447591	-1.0236169212394914	-1.1929072991192142	-0.0288807797156864	-0.6827661180749149	0.2302826279413381	-0.2105736380387844	-1.1766417159314315	-0.4706358599436657	0.0822638142024673	0.3145284750336271	-1.1051764448872778	-0.9827085569642928	-0.2661413357314744	3	3	3	15	3	1	3	3	3	120	3
CAATGTATCCCTGCGT	CAATGTATCCCTGCGT	9148.0	7071.0	Cluster 6	5925	2615	True	True	2	4.0	21.0	195	-0.0472512465037236	0.0011753855590041	1.0164868723754383	0.0889656747834227	0.1664136987973599	-0.0765859441238224	-0.0855997565708297	-0.0088768326378364	0.0836959502482282	0.1362169212871464	-0.0523906023265532	0.152035847192624	0.2044264495191773	-0.6705482643136975	-0.5588713600246074	1.734669307997442	-0.2046468224006087	0.0970033859810634	-0.2144695425654429	-0.8772486789813608	0.0684188243157017	0.2720821401987769	0.3675159265664102	-0.9078099627867436	0.3415688164930144	0.7614709030914347	-0.6608077422995545	-0.6347277548603597	1.8753767224286872	0.0895019799580338	0.050680957355483	-0.1946177653848397	-0.8707296325360073	0.1344896430156897	0.3652231481614263	0.5615707532083053	-0.9113584938480038	0.3980315846286653	0.8121112796500105	3	3	2	14	3	1	3	3	3	378	3
CAATGTATCCGACAAC	CAATGTATCCGACAAC	9148.0	4893.0	Cluster 0	632	458	True	True	1	2.0	21.0	229	-0.3234949193423374	-0.2400028130025936	0.3781354511625573	0.3806365248992602	-0.1859896748245439	-0.0765859441238224	-0.325934838874362	0.540659895206501	-0.1675172554233312	0.7041314442415977	-0.1291249558928348	0.0012095072151331	0.130334463107968	-0.9988581733696996	-0.6178276390205366	1.194831109251838	1.4027839705896823	-0.2685518321162366	-0.1603853064477592	-0.6603017216311157	1.0004542342516574	-0.5182571867293893	1.714890744977135	-0.9009374880546184	0.0558442358947509	0.5136525658748832	-1.040637210009424	-0.6115397300197845	1.180138642431542	1.4322681469303458	-0.2920668017078797	-0.1492913563287536	-0.6725073521197821	1.5162177325249393	-0.5030128054686593	1.7574407534898675	-0.911425788087086	0.0559797742062285	0.5201456408622942	1	3	1	13	1	0	1	1	1	2	1
CAATGTATCCGTGAGA	CAATGTATCCGTGAGA	9148.0	3322.0	Cluster 0	305	255	True	True	3	6.0	21.0	220	-0.3234949193423374	0.5008382815772751	-0.4412705457096896	-0.0956852423671327	-0.1859896748245439	-0.0765859441238224	-0.325934838874362	-0.2639233601921812	-0.1675172554233312	0.2278096769752046	-0.1291249558928348	-0.009021822492063	0.1201031334007718	-0.8780398923056348	1.960869391667988	-0.6454848354250406	-0.1335236893213085	0.0945930599678083	-0.1658275475817476	-0.2839583048731216	-1.912330726742269	-0.5451357986755957	0.5731550622010396	-0.7499257378091374	0.0291258403543928	0.4127168064268273	-0.9195128026378796	1.997733861743031	-0.6659835738338596	-0.1487929844095166	0.1046514119861646	-0.1455825514376062	-0.2669282280986633	-1.463421000015741	-0.5187725106464389	0.5966188950946171	-0.7611540528443508	0.0744632574326972	0.4580443929640884	2	3	1	13	0	1	2	2	2	11	2
CAATGTATCCTAAAGA	CAATGTATCCTAAAGA	9148.0	10059.0	Cluster 0	268	223	True	True	1	2.0	21.0	332	-0.3234949193423374	-0.2400028130025936	0.226221708244712	-0.4379853312322542	0.6826905030639283	-0.0765859441238224	-0.325934838874362	-0.2639233601921812	-0.1675172554233312	-0.1144904118899168	-0.1291249558928348	-0.2459988070909933	-0.1168738511981584	-0.5961996927780647	-0.3710895959360339	1.2762946383485103	-0.7374314785820705	2.569875645339037	-0.1605622849087519	-0.6076381824348603	-0.3346026256161255	-0.1188002281419153	-0.0529883226975859	-0.5200314404919365	-0.4910087394463688	-0.1508310024277908	-0.6794040736538302	-0.4003105328800042	1.229449928338034	-0.8402343491458192	2.5307726856592514	-0.1638666656231444	-0.6239628487877187	-0.2971099841678006	-0.1370825385703707	-0.0529373818439437	-0.5444347027273605	-0.5613765137699895	-0.1970724421002462	2	3	3	15	0	1	2	2	2	40	2
CAATGTATCCTAATCC	CAATGTATCCTAATCC	9148.0	4943.0	Cluster 0	584	451	True	True	2	4.0	21.0	137	-0.3234949193423374	-0.2400028130025936	-0.2038131951069953	0.3756945266991864	-0.1859896748245439	-0.0765859441238224	-0.325934838874362	0.1977690573951989	-0.1675172554233312	0.6991894460415239	-0.1291249558928348	0.3173180176307734	0.4464429735236083	-0.986611935640126	-0.6051867916270429	-0.4356635855670896	1.412493991015198	-0.2476911469869408	-0.1660048354112487	-0.6654135275616205	0.085625968661923	-0.5684094095273098	1.7122619749265393	-0.8675913193709748	1.6074732634648623	1.822886621275159	-1.041391381598785	-0.609965642144946	-0.4807386033210554	1.4170988830300018	-0.2799786415227566	-0.1525277043502746	-0.6705376490094364	0.4379086235065566	-0.5536228252781201	1.747756434948296	-0.8843647658883407	1.602360048694197	1.826224574951545	1	3	1	13	1	0	1	1	1	63	1
CAATGTATCCTCCTGA	CAATGTATCCTCCTGA	9148.0	3373.0	Cluster 5	278	245	True	True	1	2.0	21.0	220	-0.3234949193423374	-0.2400028130025936	-0.4412705457096896	-0.4379853312322542	-0.1859896748245439	-0.0765859441238224	-0.325934838874362	-0.2639233601921812	-0.1675172554233312	-0.1144904118899168	-0.1291249558928348	-0.2459988070909933	-0.1168738511981584	-0.8573643182579541	-0.3886128212404413	-0.5624206060547667	-1.298682485761866	0.1173230892846433	-0.1678496476556818	-0.2749688652728154	-1.9048536910360696	-0.5745833376837078	-0.2390607415005786	-0.7136221470020657	-1.1234536780687776	-0.5913908620090165	-0.6680338797721491	-0.206870929253701	-0.4053584887077749	-1.0075026044253683	0.2819204564468152	-0.1413137414749093	-0.3077357929547217	-1.3917876013805073	-0.5107627203936376	-0.1746514222795752	-0.6405240529768346	-0.8684646757408527	-0.409425979244168	1	3	1	13	0	0	1	1	1	5	1
CAATGTATCCTTCCAA	CAATGTATCCTTCCAA	9148.0	7324.0	Cluster 4	1717	1062	True	True	1	2.0	21.0	194	-0.3234949193423374	0.0398235977607499	-0.0645812426537623	-0.0891534886003961	0.0681727664647442	-0.0765859441238224	0.0330847968761052	0.3623701885596608	-0.1675172554233312	0.2343414307419413	-0.1291249558928348	-0.1262646762908021	0.0028602796020327	-1.201981180383631	-0.055174470004189	-0.6984029857905769	-0.3912179426122174	0.1148400149058621	-0.1916739176532707	-0.121405966715431	1.118549612811383	-0.5533183067066441	0.6421166195796602	-1.1262972729544232	-0.6795949794032656	0.0014725827569707	-1.1826286296362885	-0.1040183219961546	-0.9070380295153933	-0.3648837559135601	-0.0342086986966223	-0.1963114187045083	-0.2673366896728155	1.3946838985603218	-0.5603281942259671	0.6500240890054395	-1.0957953339244073	-0.7048821633150313	-0.0338302193522427	1	3	2	14	2	0	1	1	1	5	1
CAATGTATCGACACAC	CAATGTATCGACACAC	9148.0	5045.0	Cluster 0	482	387	True	True	7	14.0	36.0	137	-0.3234949193423374	-0.2400028130025936	-0.1761161123828244	0.0672782419939227	-0.1859896748245439	-0.0765859441238224	0.5493054742297084	0.6005137760884932	-0.1675172554233312	0.3907731613362601	-0.1291249558928348	-0.0179282758378134	0.1111966800550214	-0.9261596370763764	-0.5408845664738101	-0.2596776344011193	0.4065896513717366	-0.2020428736297177	-0.1585858069478894	2.0579992886625784	1.2036677738214745	-0.5378975208071946	0.9788214705793112	-0.803486876124566	0.0309545354634584	0.441978804206728	-0.986056589513908	-0.5507050549448758	-0.3068609916519527	0.3817251406802139	-0.2366064834515269	-0.1465349915348125	2.0689540612511776	1.7188638822201407	-0.5262743999751944	1.005767013058726	-0.8224960293502859	0.0117372290283294	0.4362880593518108	3	3	1	13	1	1	3	3	3	465	3
CAATGTATCGTAAATT	CAATGTATCGTAAATT	9148.0	7831.0	Cluster 4	6797	2789	True	True	1	2.0	21.0	307	0.0016122806153942	0.3166810387412768	0.2730101784263199	0.0524722617264146	0.075426639838625	-0.0765859441238224	0.2269620243798963	-0.2639233601921812	-0.1675172554233312	0.0508599811110204	0.0760980373039862	0.0029686255115401	-0.0731294117924461	-0.5217750454163198	0.4126925192707388	-0.5851259764368595	-0.3125169271638479	-0.2876131607322125	-0.2154596943850651	0.0066647108012314	-0.4673291426262546	-0.5225791249893134	0.1811884470799644	0.1050246983545218	-0.3472674342540508	-0.3511895007135941	-0.4429520421624215	0.4104048801475065	-0.7293109558897949	-0.1475474313650523	-0.414729539958576	-0.223562188545196	-0.1854758981815961	-0.4597590810326599	-0.5191195357545006	0.236109095081888	0.1638783862706889	-0.3218099785005781	-0.3596525152020943	1	3	2	14	3	0	1	1	1	5	1
CAATGTATCGTTCTGT	CAATGTATCGTTCTGT	9148.0	9350.0	Cluster 0	286	230	True	True	1	2.0	21.0	200	-0.3234949193423374	-0.2400028130025936	-0.4412705457096896	-0.1966608751032115	-0.1859896748245439	-0.0765859441238224	-0.325934838874362	-0.2639233601921812	-0.1675172554233312	0.1268340442391259	-0.1291249558928348	-0.2459988070909933	-0.1168738511981584	-0.6153590089713307	-0.3661896925411025	-0.853271961666366	0.0239007368704034	-0.3095873338056608	-0.1420804603290233	-0.5804247353915252	-0.1948824149844585	-0.1190170561443483	0.4820008674467447	-0.5476266567098943	-0.5203653675077075	-0.1616571990058725	-0.6899629818020097	-0.3949371613331335	-0.901941291620268	-0.0487779555008359	-0.3594188963007704	-0.1481937316705315	-0.6001701180153276	-0.2184683799835083	-0.137416379200701	0.4901845420223702	-0.568676479584635	-0.5915671288447473	-0.2102817778979974	1	3	3	15	0	0	1	1	1	7	1
CAATGTATCTAAGGTC	CAATGTATCTAAGGTC	9148.0	5146.0	Cluster 2	908	636	True	True	2	4.0	21.0	138	0.0060858732222418	-0.2400028130025936	-0.4412705457096896	-0.2721398172594872	-0.1859896748245439	-0.0765859441238224	-0.1122366364891834	0.7773166849536889	-0.1675172554233312	-0.2782256904817291	-0.0375747357360073	-0.1311826820329238	-0.0936079462969165	-0.0598185655237094	-0.7450622473007894	-1.4054380061258998	-0.9884599881787774	-0.39138105050152	-0.1763068323922958	-0.1901028725928747	1.64917726380151	-0.5973311256393663	-0.6305019032668772	-0.2539447390536039	-0.706854415643509	-0.472960552672149	-0.1155601877109106	-0.7948410039039168	-1.2741600765806036	-1.0464389532790306	-0.4542079951870244	-0.2646645279213749	-0.2495658550018385	2.235840446272182	-0.6703033628424974	-0.6198897529250207	-0.2345503032874133	-0.7670078966925555	-0.5332157304355835	1	3	1	13	1	0	1	1	1	5	1
CAATGTATCTCGTTAC	CAATGTATCTCGTTAC	9148.0	7780.0	Cluster 6	6773	2762	True	True	2	4.0	21.0	307	-0.088611148870032	0.3955207437953267	0.2161214081831719	-0.0145691553996907	0.0151123987454069	-0.0765859441238224	0.2691122849025199	-0.2639233601921812	0.0551576593630233	0.0740419934703413	-0.0638794640949722	0.0819940092882557	0.145873473383228	-0.8053604661703148	0.6688308336847201	-0.7625206982216586	-0.5496254185109616	-0.4842318612627955	-0.2135990014658438	0.1434809767133133	-0.4633840137281725	0.2599224812109188	0.2336851060169462	-1.0336956936432595	0.0438573912531682	0.572059783237376	-0.7853614857718034	0.6036379851133532	-0.6221718035673347	-0.2390440302876608	-0.5280062495114708	-0.1977579291350422	0.1430723765285284	-0.5244076180606967	0.3500957735157135	0.4338786350425253	-1.0314414376456478	0.1033378753024569	0.6227735201850171	1	3	2	14	3	0	1	1	1	6	1
CAATGTATCTTAATGC	CAATGTATCTTAATGC	9148.0	7729.0	Cluster 1	6891	2884	True	True	1	2.0	21.0	307	-0.1088449028760898	0.1140001755866732	0.1815654398977451	0.1173872497911073	-0.1136029397771379	-0.0765859441238224	0.5224266428710648	-0.1062382321508143	-0.1675172554233312	0.2262321526671972	0.0446676943121181	-0.0012482465648935	-0.0459159408770116	-0.8837340807140386	-0.2460402578911597	-0.8396611442680928	-0.1003986775546846	-0.9111184804218418	-0.2191671737663111	0.8891650054216795	-0.0903944112882824	-0.5589299672988147	0.6001102028965251	-0.1537241239406515	-0.3950002908486182	-0.2581864385643871	-0.9083980846505476	-0.1852279816185651	-0.8990633388505525	-0.3177020325070774	-0.8205413866057455	-0.2096013148827635	0.9390380830143094	-0.0305756660003071	-0.6063840379677601	0.4739892042776816	-0.1724520480522592	-0.4079798145803234	-0.2589061804693527	1	3	2	14	3	0	1	1	1	5	1
CAATGTATGAACTATT	CAATGTATGAACTATT	9148.0	6514.0	Cluster 1	6263	2687	True	True	2	4.0	21.0	67	0.1071521975171299	0.2171272433549656	0.4591578036961569	0.2453201804669423	-0.0545321560680251	-0.0765859441238224	-0.0112804770326858	0.0891892400158466	0.0418582851163494	0.1381679829498123	0.0693131097195651	0.064024022614309	-0.005289087105256	-0.2128018283395955	0.1206399243477825	0.0346057099566619	0.2794852441511218	-0.6162365794395641	-0.2122846952335372	-0.6287345889168058	0.2179770003951797	0.1123556349334221	0.3521059206284646	0.0461578333719251	-0.1438187370581566	-0.1468199153084713	-0.2316636781718829	0.188467477107919	-0.0136000408670681	0.073699541133942	-0.5169009039655379	-0.1999400882246257	-0.5784194945669562	0.4120181129562909	0.0714478198629163	0.2254882322634485	0.0284400776850101	-0.1424027211379901	-0.1363048147697545	2	3	2	14	3	1	2	2	2	33	2
CAATGTATGAACTGGA	CAATGTATGAACTGGA	9148.0	6615.0	Cluster 6	6017	2410	True	True	2	4.0	21.0	67	-0.1202635900863051	-0.2400028130025936	0.0813505475120659	0.0982614881705725	0.161327565498751	-0.0765859441238224	0.2306753674248764	-0.2088832806311857	-0.1675172554233312	0.2185250782568776	0.0571469604094246	0.1724211796287712	0.1152742192193465	-0.8953395593389991	-1.306864093707684	-1.1621953473797997	-0.2071363889092293	0.0987985379735112	-0.1967241488459171	0.1666038517223192	-0.4466946345871369	-0.5035103060798606	0.5359203477262364	-0.0478961168268832	0.4646494248943331	0.4219951610727171	-0.8613234401465492	-1.3627663333685522	-1.002011934093262	0.1312882354640507	0.071667152253875	-0.1815002834172124	0.1682265043692244	-0.4400294516583202	-0.4105412273714039	0.7418639912819284	-0.0392851713818688	0.5454668279043359	0.4860104991320937	1	3	2	14	3	0	1	1	1	4	1
CAATGTATGAAGGGTT	CAATGTATGAAGGGTT	9148.0	5500.0	Cluster 7	4440	2181	True	True	2	4.0	21.0	139	0.3927016019195214	-0.0732400835546393	0.2388401550239396	0.0585613783211023	0.4225768238515966	-0.0765859441238224	-0.0972499265890079	1.5979762183691653	-0.1675172554233312	-0.334140223598419	0.0698185222354592	0.2419515618404292	0.17213303960497	0.729648920605597	-0.7193002799280906	-0.3078327196371016	-0.3425631742274086	1.1408239511305045	-0.2179127376782505	-0.7433908328944631	3.797968761629136	-0.7235778788847375	-0.7863436103839211	0.1325047799859205	0.6929057096103051	0.5238374574969262	0.7480278921888825	-0.8628861402600645	-0.4151580224219222	-0.4137747738867874	0.9912966310010456	-0.2891127167818743	-0.8958052695559516	1.892484062038004	-0.8471534890881784	-0.8469511245792593	0.1437850115279835	0.4205999608721352	0.2845366939228637	1	3	2	14	3	0	1	1	1	6	1
CAATGTATGAATGCAG	CAATGTATGAATGCAG	9148.0	5956.0	Cluster 6	3195	1597	True	True	1	4.0	21.0	139	0.3535280370453956	-0.2400028130025936	0.0512699019979466	0.3125594598275364	-0.0381899225741619	-0.0765859441238224	0.5733794593953075	0.6533809879569393	-0.1675172554233312	-0.0409685772178591	0.2920452901111334	0.1677869236647901	-0.1242583664463433	0.7342746046618515	-1.1274158473518905	-0.7748028072242089	0.6984479416910924	-0.3298631053221866	-0.1951446340215249	1.422698258335106	1.5853190015629028	-0.5887511195562836	-0.07814857802397	2.0512519273718524	0.5131868028333866	-0.6220658848175823	0.7411070830033761	-1.2033364996216804	-0.6502553130492377	0.9801942255021724	-0.3684407381345435	-0.1740332895498586	1.4582934611368608	2.019077221828673	-0.4961744019871924	0.1007800977051133	2.045756477593869	0.5771522883267832	-0.5675379744120826	2	3	2	14	3	1	2	2	2	171	2
CAATGTATGACAGTGC	CAATGTATGACAGTGC	9148.0	5247.0	Cluster 0	1844	1072	False	False	0	0.0	0.0	138	0.4663333443369332	0.1823824225988622	-0.1739932078962625	0.6579658026744308	0.0533172909433019	0.1798305593168848	-0.325934838874362	0.6430096396952608	0.0846740724906467	0.1916324583374976	0.0902717840180736	0.2205457088203643	0.1302739248022907	1.207173456403804	0.3879846004832036	-1.0540918323023647	2.035691532848696	0.1884021124493506	1.228827117561914	-1.0839011215126562	1.311088297346496	0.2578747478875231	0.4782115173369638	0.5621437958297673	0.8421023059114527	0.4292008488226985	1.192000095644436	0.4091609325471652	-1.0720492125779586	2.14126314434924	0.1648326290224416	1.24291646171898	-1.1235272227989277	1.831769629596737	0.2825621030318554	0.5439069719831664	0.5624128474536358	0.8597240237581529	0.4424463741312578	1	3	1	13	2	0	1	1	1	5	1
CAATGTATGACCGGGA	CAATGTATGACCGGGA	9148.0	8489.0	Cluster 1	3257	1748	True	True	2	5.0	21.0	203	-0.2328330012132424	0.2811210258044328	0.0231176915815845	0.109612646436804	0.420757504021458	0.6512358872646349	-0.2524745554644297	0.0940103423867384	-0.0144399403517083	0.3424456476500465	-0.103941089745864	-0.0999202519594283	0.0040208377864356	-1.0685457175101003	0.4958665626881131	-0.748196327907181	0.1847821862574254	1.043078741087628	3.806022573732826	-1.2876534613076993	0.4371464430940514	-0.0311296391355305	0.9349289465438528	-1.1002977384839634	-0.6663648722706794	-0.0006624982360899	-1.1365482260288935	0.5259987037071424	-0.8579296040576833	-0.1240209064784032	1.12074800218408	3.821083366626061	-1.2223442651026883	0.581463016723836	-0.0865643829342787	0.7779346632950935	-1.1390382569361908	-0.7183876783510481	-0.0229483610740863	2	3	3	15	3	1	2	2	2	23	2
CAATGTATGCGGCACT	CAATGTATGCGGCACT	9148.0	5754.0	Cluster 6	4395	2120	True	True	1	2.0	21.0	139	0.1910116765658397	0.0087867947802205	0.5199591479353316	0.4827266431450039	-0.1859896748245439	-0.0765859441238224	0.3563164436770133	-0.026212394756158	0.1887588124415632	0.2917149665791642	0.0137935429705476	0.1540590574078463	0.1402655144372986	0.1118346127829259	-0.4455255592580779	0.4911039991487018	1.1667327628159587	-0.8930958458498246	-0.2119560049547643	0.6357979697269371	-0.3229634751042367	0.5611968674042798	0.7130173560149061	-0.3132042719139917	0.3048727415855319	0.4226047001760794	0.1195432337214924	-0.5169898863906153	0.6188224784199196	1.4675309612528995	-0.9346871326901446	-0.1867358052154163	0.665664667378858	-0.1700262349577126	0.6612682560042547	0.9015762855247358	-0.3193996645805498	0.3751821537024439	0.4858156615479259	1	3	2	14	3	0	1	1	1	6	1
CAATGTATGCTAGACT	CAATGTATGCTAGACT	9148.0	9553.0	Cluster 5	215	191	True	True	1	2.0	21.0	332	-0.3234949193423374	-0.2400028130025936	-0.4412705457096896	0.1487100248112138	-0.1859896748245439	-0.0765859441238224	-0.325934838874362	-0.2639233601921812	-0.1675172554233312	0.4722049441535513	-0.1291249558928348	-0.2459988070909933	-0.1168738511981584	-0.5424522601195564	-0.290305004936253	-0.6260610609905285	1.3439284098074071	-0.2317711216058656	-0.1450161325676895	-0.5117977427956675	-0.2379308968336755	-0.1335132041194651	1.3292773957994444	-0.4513713404937622	-0.4527663467614689	-0.1536447489929651	-0.3924713261333035	-0.1710486000590933	-0.5022306076784886	1.5992303610744243	-0.1267295544282733	-0.1442495323430401	-0.5757616185446545	-0.1724400102622453	-0.1157078415080662	1.3788550028763702	-0.3907938074808108	-0.3115136965089838	-0.0633974258675284	1	3	3	15	0	0	1	1	1	5	1
CAATGTATGCTCAAAC	CAATGTATGCTCAAAC	9148.0	6463.0	Cluster 1	7173	2956	True	True	2	6.0	21.0	67	0.1728261828484008	0.3268972328823694	0.6886489498537821	0.0737365029083866	0.0626759332775663	0.3311299935087795	0.1421867899209653	0.1567724300933981	-0.0272609516038645	-0.0990896799400141	0.0087420169379257	-0.0172331611810456	-0.0259751781189714	-0.042765676658034	0.431159927395233	0.6280976445105455	-0.3703222348192733	-0.2640093891475534	2.04188937260875	-0.2025304824330018	0.3804448363132225	-0.1307553221119562	-0.2208116128645781	-0.4919045732148478	-0.5815593281714655	-0.242787733784823	-0.0549363730472791	0.5049185359106146	0.5908100713363025	-0.5714241329053852	-0.1602964606270647	2.0557211875024675	-0.1543978417320228	0.6100935246928489	-0.1704008895608129	-0.3446930233527834	-0.5069753302020409	-0.5756605097712408	-0.2286800718802849	3	3	2	14	3	1	3	3	3	466	3
CAATGTATGCTGTAAC	CAATGTATGCTGTAAC	9148.0	8641.0	Cluster 1	5242	2447	True	True	1	2.0	21.0	203	-0.0757848913634576	0.0778129838757489	0.017702175252924	-0.0632608045310899	0.1314572781909433	-0.0765859441238224	0.0310776869092992	-0.2639233601921812	0.7833619738882639	0.0125240868323677	0.0874728032405269	-0.0944861107485586	-0.1819589139890855	-0.6949162665749594	-0.3014007320850109	-1.0623822961383067	-0.566109281444775	-0.0591832363706625	-0.2312706070702647	-0.5861381733449924	-0.5053310071339704	2.7510620149574847	0.1388392873671591	0.3032222883502634	-0.7505210451111568	-0.7984247773281744	-0.7423004554804429	-0.2568723983058822	-1.1528772964208658	-0.8394229891421929	0.0229041729006366	-0.2197286715496259	-0.5331634565072951	-0.5091332432063645	2.7036101096391723	-0.0046976617858822	0.2746415735597602	-0.7847407434628211	-0.8122485045360862	1	3	3	15	3	0	1	1	1	6	1
CAATGTATGCTTTCTG	CAATGTATGCTTTCTG	9148.0	7223.0	Cluster 0	1233	777	True	True	3	6.0	21.0	194	-0.3234949193423374	-0.2400028130025936	1.0130831728652712	-0.0163250253047615	-0.1859896748245439	-0.0765859441238224	0.3709879697879754	-0.2639233601921812	-0.1675172554233312	0.3071698940375759	-0.1291249558928348	0.0931267156902769	0.2222516715831118	-1.0960509500884483	-0.8271641848501551	2.616356419817577	-0.0279218989652547	-0.6297854022275677	-0.1715139433981146	1.0677824621627965	-0.4415170774551093	-0.4533392071468433	0.8103261763249807	-1.0320878051900058	0.5292087454143226	0.9861523571660256	-1.139671582284191	-0.8390898295080444	2.603355912285149	-0.0053131439550169	-0.6804230544000093	-0.1679645242094124	1.036353857167328	-0.4938203389463979	-0.4489116130046153	0.8605630600210212	-1.0416435668788455	0.4948704714067024	0.9623018372702564	1	3	2	14	2	0	1	1	1	5	1
CAATGTATGGCGACGC	CAATGTATGGCGACGC	9148.0	6919.0	Cluster 6	5367	2284	True	True	1	2.0	23.0	195	0.0726807285200421	0.1334507257374028	0.1076632465855007	-0.1260856921251422	0.6647937564783123	-0.0765859441238224	0.2809942876296065	-0.2026328010326901	-0.0219596969834365	-0.1987664206451844	-0.0190761648199516	-0.0540529054685409	-0.0349767406485892	-0.2522129571259063	-0.0856885285670338	-0.9792839415054896	-0.9313540795579568	1.7816412465136369	-0.2003584564857719	0.3197761396517434	-0.3928841040751792	-0.0162626070821194	-0.445870292762907	-0.6179857850571759	-0.6134899354876814	-0.2048832710839007	-0.2299923979950751	-0.150515479556083	-0.8356854066553592	-0.6302867725604803	1.7516252446250076	-0.1841252545602295	0.3277326499347053	-0.403903716181054	0.0750142778293026	-0.2517548086029209	-0.6157099581889238	-0.5512389363034732	-0.1514790178487261	1	3	2	14	3	0	1	1	1	7	1
CAATGTATGGGGAGTC	CAATGTATGGGGAGTC	9148.0	8742.0	Cluster 3	1062	719	True	True	1	2.0	21.0	202	0.0625029053545847	-0.2400028130025936	-0.2716195995731507	-0.0374298377129954	-0.1859896748245439	-0.0765859441238224	-0.136351249989407	-0.2639233601921812	-0.1675172554233312	-0.0999327430675802	-0.0219033379214675	-0.1162852170199903	-0.0943818790985227	0.1919830484393847	-0.8102915789806356	-0.995477575111414	0.0739047761941637	-0.6568948576935417	-0.1903145410652257	-0.5291873187463428	-0.387294162792195	-0.4242614012871465	-0.0947538505519786	-0.0790828343297002	-0.3859374944119472	-0.2890387719528079	0.1452670361519852	-0.8105690688343953	-0.9217543269458692	-0.0717574900945556	-0.6049788024447551	-0.1978950899173083	-0.3714520694612861	-0.385913760284581	-0.4225536882623571	-0.1586649753942543	-0.1101783217211596	-0.4044880698634324	-0.2881994666103509	1	3	3	15	1	0	1	1	1	148	1
CAATGTATGGGGGCCA	CAATGTATGGGGGCCA	9148.0	5906.0	Cluster 7	2552	1397	True	True	2	5.0	21.0	139	0.4188082558216604	-0.2400028130025936	1.6621214704622589	0.4444683624410409	-0.1859896748245439	-0.0765859441238224	0.721523130192609	1.0973754002633591	-0.1675172554233312	0.0256601066193804	0.0770703705416089	0.4047420454424164	0.3276716749008075	0.9910011088350064	-1.0671624226098566	4.185011478408582	1.2291243161015872	-0.7489227355729535	-0.1965543987411303	1.929946565316966	2.702387863092864	-0.6247919825736267	0.0903797146908916	0.3785816859383685	1.711943927101239	1.267750923877287	0.9950435102534332	-1.2263088058159788	4.099240510470277	1.141864780492036	-0.9125113617648998	-0.2722975750945698	1.798850886240723	0.5245787501999758	-0.7580642189206721	0.017540847236166	0.3836905728620688	1.421427912191045	1.0145829478009984	1	3	2	14	2	0	1	1	1	5	1
CAATGTATGTCAACAC	CAATGTATGTCAACAC	9148.0	8185.0	Cluster 1	6492	2771	True	True	3	6.0	218.0	307	0.3045349055382201	0.1738873501624972	-0.161349112929517	0.129821087863575	0.0867747622719499	-0.0765859441238224	0.177793770882465	-0.0141884338080283	-0.0458678165239025	-0.174713817674645	0.0453277732406533	0.1194768623780491	0.0741490891373958	0.4491454752200142	-0.0428719060839851	-1.7956173054596198	0.0012765180234042	-0.2518336510293493	-0.2233433452455349	-0.1653152565731783	0.1745534688793475	-0.1183297131032689	-0.3390093860200563	-0.119855245017334	0.241286191311713	0.268256228866374	0.4217647773660233	0.0146651086370974	-1.8680577717313125	-0.2262210967442008	-0.16173406883659	-0.2138942487055619	-0.1194910601806957	0.275245152568497	-0.1672628697451695	-0.4727544177070065	-0.1407252543946521	0.2252628416888495	0.2652334129386116	1	3	3	15	3	0	1	1	1	118	1
CAATGTATGTCGACAT	CAATGTATGTCGACAT	9148.0	8996.0	Cluster 0	568	418	True	True	1	2.0	21.0	201	-0.3234949193423374	-0.2400028130025936	0.335120623207355	-0.1957052324931495	-0.1859896748245439	-0.0765859441238224	-0.325934838874362	-0.2639233601921812	-0.1675172554233312	0.1277896868491878	-0.1291249558928348	-0.2459988070909933	-0.1168738511981584	-0.8316457456824123	-0.5974732744340566	1.109382455174797	-0.2411941357896981	-0.4904528824782843	-0.1665081991681626	-0.8534385765185015	-0.2876609225133171	-0.2810574959542515	0.4644374489514792	-0.7581795299946646	-0.7851912539832762	-0.2791698163285021	-0.9011422326048406	-0.625491565208849	1.0657400499602347	-0.290100231183985	-0.5475512298015107	-0.1671402320583744	-0.8824121682239182	-0.3300407059023868	-0.2906739531787101	0.4871494537295092	-0.7777709922690264	-0.8517112864073646	-0.3239942069322489	1	3	3	15	1	0	1	1	1	7	1
CAATGTATGTCGTAGA	CAATGTATGTCGTAGA	9148.0	2917.0	Cluster 7	576	441	True	True	1	2.0	21.0	221	-0.3234949193423374	-0.2400028130025936	0.0421900953973445	0.3245516487493623	-0.1859896748245439	-0.0765859441238224	0.1297756243181507	3.091710943044063	1.3027661029407376	0.6480465680916998	-0.1291249558928348	0.1737822183912848	0.3029071742841197	-1.0993585331103166	-0.6428436416619837	0.5699836588723466	1.0876900322782186	-0.0379974477937428	-0.2045179547101693	0.8587662546420209	6.4445921686142	4.406429111514177	1.5755259875184136	-0.964934554589525	0.640058737666288	1.0461896830199091	-1.1127205636997828	-0.7683615349234592	0.4544392659354249	0.9328100471880624	-0.1491939468591805	-0.2622565664634477	0.7810968202379792	5.66156073993627	4.299035852426254	1.4744067422933291	-0.96842347277493	0.413954347251134	0.8552787183301338	1	3	0	12	1	0	1	1	1	5	1
CAATGTATTAAGATCT	CAATGTATTAAGATCT	9148.0	9857.0	Cluster 0	265	218	True	True	3	7.0	22.0	332	0.5090815196820461	-0.2400028130025936	-0.0548237957004593	-0.4379853312322542	-0.1859896748245439	-0.0765859441238224	-0.325934838874362	-0.2639233601921812	-0.1675172554233312	-0.9470668509143004	0.1021462771694938	0.1569335188233602	0.0547872416538663	2.0414566665920595	-0.3572286896109767	0.4039677522358881	-0.7504865636708089	-0.3005220233415918	-0.1525245446176704	-0.5835995248119153	-0.2762991519736242	-0.1045221482998797	-2.0579085942462862	1.3606029630878804	1.4975099978433442	0.5765891959655083	1.9673440261264896	-0.3856419370725052	0.3573149748519116	-0.8471458358817283	-0.3494595257837967	-0.1573369779465173	-0.6012017022305067	-0.2585888281489855	-0.1234354569276523	-2.0645056487257465	1.3386545740551612	1.4353339122529354	0.5315327358387977	1	3	3	15	0	0	1	0	1	467	1
CAATGTATTACAGACC	CAATGTATTACAGACC	9148.0	6007.0	Cluster 6	3205	1625	True	True	1	2.0	21.0	139	-0.0214980925760179	0.1003664227740583	0.491304102557505	-0.1219193928985513	-0.1859896748245439	-0.0765859441238224	-0.130226883595185	0.1029125172860647	0.1162300938656352	-0.1004213003225334	-0.0452369484577461	0.2674513463637503	0.3126882948214964	-0.4541692508157267	-0.0431253087315302	0.5454980518644834	-0.8200395411113516	-0.8231598812155548	-0.1977640796258467	-0.72768161571789	0.1487972137735025	0.3818968879853041	-0.2169427434513846	-0.6875519476124506	0.9968755642292862	1.207784434893419	-0.4535698440656011	-0.1199833569987417	0.6729619805339688	-0.5680507263290971	-0.8666319004005696	-0.1759172919093561	-0.7006670526342982	0.3316415184614957	0.4757714079842744	-0.0401485997037406	-0.6962243458162591	1.059146664210295	1.264991786388926	1	3	2	14	3	0	1	1	1	6	1
CAATGTATTACTACAA	CAATGTATTACTACAA	9148.0	8388.0	Cluster 2	4708	2190	True	True	1	2.0	21.0	307	-0.0717035918775902	-0.0571664366252554	0.5609163035999315	-0.0079127638582186	-0.1859896748245439	-0.0765859441238224	0.065148603546833	-0.2639233601921812	-0.1675172554233312	0.0637908280193716	0.1041949658621455	0.102050648605807	-0.0021443172563385	-0.64884000724356	-0.6861915821460488	0.5584304691207289	-0.3554030362689674	-1.071252750584514	-0.2194400557947838	-0.4111643105314261	-0.4618000612181884	-0.522005020181697	0.2480229558679569	0.4653632420311123	0.2535603925516743	-0.0238910595449284	-0.6734409512284234	-0.7231917466060986	0.7288329653884619	-0.3046840729425776	-1.1477879452997566	-0.3155247186647884	-0.5301658154016354	-0.5065163753754534	-0.5981905619574055	0.3046347250767569	0.5029046102082385	0.1945350280028958	-0.0945668960464393	2	3	3	15	3	1	2	1	2	468	2
CAATGTATTATCCCGT	CAATGTATTATCCCGT	9148.0	8084.0	Cluster 1	5614	2466	True	True	1	2.0	21.0	307	-0.2686537093988828	0.1156788400645803	0.3473718610513079	0.0342799829591957	-0.1859896748245439	-0.0765859441238224	0.1451191361960737	0.0125343082158196	0.2085907653543832	0.3029336923580785	-0.1138912864640974	-0.1325215969582048	-0.0186303104941073	-1.322905965214164	-0.1797472679617143	-0.2140493763270013	-0.2919265364735405	-1.1092804918838082	-0.2173374789341836	-0.2034505153849458	0.2575440369589727	0.7820137318998158	0.8015054444439971	-1.3706094644419626	-0.9578988785104484	-0.110103984784065	-1.3566417685688985	-0.1246787551930609	-0.276726075149122	-0.5320891016233789	-1.0225214456790317	-0.2084903608078902	-0.1545601762484533	0.3678549003351801	0.7329943449718667	0.6689193938933403	-1.3933471961401545	-0.981549386452942	-0.1158038810236786	1	3	3	15	3	0	1	1	1	7	1
CAATGTATTCACTAGG	CAATGTATTCACTAGG	9148.0	5551.0	Cluster 2	1091	735	True	True	1	2.0	21.0	138	0.3419403061202762	1.024052321559493	-0.143304987279777	-0.0778634003724456	-0.1859896748245439	-0.0765859441238224	-0.1402827294590454	0.2619054153072626	0.6306901038304079	-0.4198037064927219	0.0557181622912244	-0.2459988070909933	-0.3017169693822178	0.9683053414380838	3.245253028969805	-0.652164409639616	-0.3395115579928974	-0.4772872665270554	-0.1780539472933865	-0.3679692722823013	0.4506196677474375	2.1881832015569667	-0.9648559456506284	0.4625513531475752	-1.2830854403242076	-1.3361065938882304	0.9158835355092056	3.2012006280772347	-0.5161419579620554	-0.3804941020096244	-0.5458922463970352	-0.2680401985736825	-0.4349385787817159	0.7576090890852295	2.1172680767477896	-0.9517260091881014	0.4831034122322904	-1.3526445585547793	-1.4050906713560922	1	3	2	14	1	0	1	1	1	6	1
CAATGTATTCCATACC	CAATGTATTCCATACC	9148.0	7679.0	Cluster 1	8645	3247	True	True	3	6.0	21.0	307	-0.2416515781199973	0.1724043268926849	0.055533196146539	0.0568822591653938	0.9102937461547368	-0.0765859441238224	0.8205212198774797	0.2516636131433302	-0.0749523975569591	0.2985338372853912	-0.1063906944421848	-0.2019389018119408	-0.0955482073697559	-1.3532850859830958	-0.1147890514685488	-1.4143155511303145	-0.3887568985535602	2.414213644932792	-0.2145328486241592	1.75305040387216	0.8820905761602004	-0.1837901403774711	0.7582954143699571	-1.4621816958152936	-1.412684520784666	-0.4515418636386741	-1.359387738908772	-0.0380539777941312	-1.4508542496804473	-0.5700263173008387	2.52832647137502	-0.20793816136859	1.7947453041187422	1.1072438226080796	-0.2293099653742299	0.6453515991376386	-1.472212309194467	-1.413451254133413	-0.4436342171662989	1	3	2	14	3	0	1	1	1	6	1
CAATGTATTGCTACTA	CAATGTATTGCTACTA	9148.0	9401.0	Cluster 0	248	207	True	True	1	2.0	21.0	200	-0.3234949193423374	-0.2400028130025936	0.0016741255530126	-0.0289763814828242	-0.1859896748245439	-0.0765859441238224	-0.325934838874362	0.6110460944423021	-0.1675172554233312	0.2945185378595132	-0.1291249558928348	0.0371612350432274	0.1662861909360623	-0.5760100141060904	-0.3232511115349128	0.5534806757246277	0.6629412176232388	-0.2700955024833057	-0.1401155975004097	-0.5350703792641798	2.087884697495977	-0.1111469822492118	0.8891093278483058	-0.5016402182246869	0.9126642579274516	1.0396501093243544	-0.6558322191059713	-0.355648473310862	0.5090646404981135	0.5869703178786532	-0.3214441642047183	-0.1461883378553826	-0.5506345881100382	2.456063066530321	-0.1309631258147039	0.8941439322955208	-0.5250691898265358	0.8429298416095088	0.9917100622921482	1	3	3	15	0	0	1	1	1	7	1
CAATGTATTGGATTAT	CAATGTATTGGATTAT	9148.0	7121.0	Cluster 7	9748	3372	True	True	4	9.0	24.0	195	-0.1655858634032695	0.1909822873762161	0.9025849854788552	-0.0077822992851647	0.0806779903950899	-0.0765859441238224	0.5164936149457002	0.4587263675725657	0.0464882096060843	0.1578035641181047	-0.0336193243924799	0.1836545827358211	0.217273907128301	-1.1476736842039106	-0.0732663285941934	0.9525034874179718	-0.6976842254280066	-0.3402223612701497	-0.2042804284511622	0.8553626501223609	1.3986924298744468	0.2744035602528811	0.391502397767862	-0.9293334100019072	0.445044928306927	0.8610626909450619	-1.0839103410597817	-0.1852117331225251	0.9236859103329386	-0.6664375375185643	-0.4797076888513378	-0.2906407567185983	0.6622540481357161	-1.1267580410240463	0.1451400117293596	0.3712859280608732	-0.8932609134945627	0.1897484022375408	0.6249261924569377	2	3	2	14	3	1	2	2	3	48	3
CAATGTATTGTATGTA	CAATGTATTGTATGTA	9148.0	8337.0	Cluster 4	5038	2369	True	True	5	7.0	94.0	307	0.0400789450001643	0.3679565125538329	0.1625700797644495	0.0868090781754636	0.2709302255913753	-0.0765859441238224	-0.154301341604362	-0.0534589434907599	-0.1675172554233312	0.0467301331752993	-0.0281322157976955	0.1428955195608044	0.1710277353584999	-0.3228441043984481	0.645917858784393	-0.6329308707881566	-0.0533756648184741	0.4263560807109464	-0.2254931750057307	-1.1166558457011817	0.0528710078297152	-0.5650714433277155	0.2078152933508782	-0.6288564662867168	0.413017522421988	0.6782937200232432	-0.2702175775448113	0.6239181566213192	-0.8130485410338248	0.0603012741598183	0.2872788700062714	-0.2302876756541948	-1.2998766236147987	0.1515561519713712	-0.5650214123762899	0.2456629345472399	-0.5826300812417808	0.4189026233031466	0.6595609395042598	2	3	3	15	3	1	2	2	2	309	2
CAATGTATTTCACGCA	CAATGTATTTCACGCA	9148.0	3981.0	Cluster 7	632	451	True	True	4	8.0	21.0	229	-0.3234949193423374	0.36478753097657	-0.4412705457096896	0.2997213267696318	0.6826905030639283	-0.0765859441238224	-0.0481272587746039	1.6196940197129337	-0.1675172554233312	0.6232162461119692	-0.1291249558928348	0.1029991752853683	0.2321241311782031	-1.044544635332493	1.3060976770397237	-1.149948433878047	1.0516066578952574	2.694255711617536	-0.1725142382154335	0.250167531227889	3.351517282976584	-0.565846491413088	1.5093779559185423	-0.9446652240773606	0.4519825322090713	0.8749223171693479	-1.055282118856775	1.1677237894947436	-1.2664452016960253	0.905375565399538	2.575577326227199	-0.2428716703874342	0.1519116286467737	1.680000692401136	-0.695007504643348	1.4123052047031623	-0.9458943675192868	0.1887558775637858	0.6513568109489398	1	3	1	13	1	0	1	1	1	5	1
CAATGTATTTCGTGCT	CAATGTATTTCGTGCT	9148.0	7375.0	Cluster 4	3984	1801	True	True	3	5.0	21.0	195	-0.183645724699729	0.1242056058455248	0.2689987443898491	0.261028381132473	-0.1859896748245439	-0.0765859441238224	1.235325264714518	-0.1677013646256326	-0.1675172554233312	0.444674105832202	-0.0902779573809992	0.0403235940647935	0.1306015514457927	-0.962251323527769	-0.0200032331775686	-0.3369463754291825	0.5624534865017928	-0.97797304591605	-0.1926359913282311	3.3035267254388727	-0.1933127906935599	-0.4633178396587407	1.112690686633531	-1.092090734702073	-0.0202026621960709	0.5474936781065295	-0.8911884880058156	-0.0281673136451876	-0.4788125973783407	0.7154914812603823	-1.1053918101614282	-0.2030141333696282	3.13821289998104	-0.139665680820157	-0.4640691816667107	1.1594977973774492	-1.037134417620097	0.0006504260175382	0.538062435603318	2	3	2	14	3	1	2	2	3	469	3
CAATGTATTTTAGCTT	CAATGTATTTTAGCTT	9148.0	6868.0	Cluster 4	5672	2450	True	True	2	3.0	21.0	195	0.351115824949008	0.0737606225688663	0.3356098270016707	-0.186097295624629	0.6148129321151639	-0.0765859441238224	0.0264879636121128	-0.0962253358798983	-0.1675172554233312	-0.5372131205736371	0.1946220762872103	-0.0861729105732154	-0.2807949868604258	0.6031381799245251	-0.302400806416632	-0.2999928016561899	-1.1664480481793351	1.6050838916382757	-0.2068628742986285	-0.4883380671917671	-0.1600305921414483	-0.567214299913065	-1.253864439563522	1.1040499295452977	-0.8113011275789963	-1.2645260707615702	0.6828360234039647	-0.3062775444552397	-0.4434408660623631	-1.0214213948483235	1.4880364000082356	-0.212943046485472	-0.6736309556842639	-0.0527552906002802	-0.5608359849577385	-1.2083584958640992	1.161780650000683	-0.7832170541166931	-1.2707180953470187	1	3	2	14	3	0	1	1	1	5	1
CACCTTACAACCGCCA	CACCTTACAACCGCCA	4791.0	6311.0	Cluster 0	211	183	True	True	1	2.0	21.0	296	-0.3234949193423374	-0.2400028130025936	-0.0124380654472614	-0.4379853312322542	-0.1859896748245439	-0.0765859441238224	0.4398613162909531	-0.2639233601921812	-0.1675172554233312	-0.1144904118899168	-0.1291249558928348	-0.2459988070909933	-0.1168738511981584	-0.5189413937948437	-0.224509894970624	0.5247295359100032	-0.9959363610298292	-0.2501570213036413	-0.2305063374268625	1.7856110700694785	0.1664660805639875	-0.2866485914179369	-0.2881809291811501	-0.4015359292676663	-0.6134472834980175	-0.3167818877731841	-0.5794967042947801	-0.2605247049715894	0.4783152996923528	-1.051536455658284	-0.2959994227501848	-0.2223524129121144	1.7961427245863586	-0.0059809908249919	-0.2861665710508289	-0.271556640173435	-0.4272691600335585	-0.6818462085375877	-0.3606366388971072	1	1	2	6	0	0	1	1	1	7	1
CACCTTACACAACGGC	CACCTTACACAACGGC	4791.0	8286.0	Cluster 6	901	659	True	True	2	4.0	23.0	190	0.6280628328690099	-0.2400028130025936	0.3071785610561422	-0.2711719427380015	-0.1859896748245439	-0.0765859441238224	0.2384442607316555	0.0743904611601762	0.2803881270086307	-0.8992347756070114	0.1351966419436504	-0.1305126150565106	-0.2657092570001611	2.0217380707709154	-0.752769217876297	1.003139623591505	-0.8517098268110963	-0.6019418323678299	-0.2982539198954867	0.5580101949209436	0.569692348055457	0.9110776829149908	-2.1121890101987546	1.299984064913096	-0.5891759501611881	-1.175958096099908	1.9763185374341488	-0.8820110486791367	1.0494176906493575	-0.714552057111667	-0.6720208366348966	-0.2638690104321111	0.6252273715726044	0.6152715152494477	0.9996967250801604	-1.9816619079025748	1.2623456206277432	-0.5920314084612798	-1.1596269907816967	2	1	3	7	1	1	2	2	2	44	2
CACCTTACACAGATTC	CACCTTACACAGATTC	4791.0	4335.0	Cluster 2	574	421	True	True	1	2.0	21.0	261	-0.3234949193423374	-0.2400028130025936	-0.4412705457096896	0.1542154384453815	-0.1859896748245439	-0.0765859441238224	-0.325934838874362	-0.2639233601921812	-0.1675172554233312	0.477710357787719	-0.1291249558928348	-0.0429266720899098	0.086198283802925	-0.8359831413464172	-0.5809080966573796	-1.2190058753812398	0.6773892317309019	-0.5333079899638453	-0.3005783411117239	-0.9469113323886266	-0.3151662130557	-0.4693283910544654	1.0957164251506273	-0.7259618601150873	-0.0179756599349176	0.3600573029715737	-0.8886595921610376	-0.6419927868691266	-1.092676102966535	0.6581056427159276	-0.5962511365302032	-0.3812322573060006	-0.9994012583847908	-0.3643203993292885	-0.5360114509452163	1.1187808301521347	-0.7132078694895077	-0.091425360043838	0.2915810243156154	1	1	1	5	1	0	1	1	1	7	1
CACCTTACACAGCAGA	CACCTTACACAGCAGA	4791.0	1347.0	Cluster 6	742	539	True	True	1	2.0	21.0	105	-0.3234949193423374	-0.2400028130025936	0.6229263477960165	-0.233083491895839	-0.1859896748245439	-0.0765859441238224	0.0669742355426959	0.1263767532584105	-0.1675172554233312	0.0904114274464984	-0.1291249558928348	0.2790794895655589	0.4082044454583937	-1.0153472512404365	-0.7703217012101412	2.225735089607105	-0.8351132927454206	-0.5056311896421433	-0.4205079285832141	0.1227233016568415	-0.8657229767310419	-0.6437207046890333	0.1974124861057917	-0.8819512603865508	1.225137815728906	1.5034563610779363	-1.0329891432737015	-0.8228029886059334	2.329535169137668	-0.6368657009089776	-0.4973922374687623	-0.359685592358014	0.2313963948438436	-0.2156860623859267	-0.5117761168630732	0.3526689235212843	-0.9106141356127132	1.3554102728806607	1.6290141790556556	1	1	0	4	1	0	1	1	1	5	1
CACCTTACACCTACCT	CACCTTACACCTACCT	4791.0	6210.0	Cluster 0	157	140	True	True	1	2.0	21.0	296	-0.3234949193423374	-0.2400028130025936	-0.4412705457096896	-0.4379853312322542	-0.1859896748245439	-0.0765859441238224	0.4431949270378498	-0.2639233601921812	-0.1675172554233312	-0.1144904118899168	-0.1291249558928348	-0.2459988070909933	-0.1168738511981584	-0.4253519452495163	-0.1186102849651534	-0.6324930831451595	-0.8961026978841379	-0.169622617018734	-0.216005086923472	1.927678635702053	0.2290456396191959	-0.2081002577190918	-0.290750852743964	-0.3142800202096197	-0.5005893697342811	-0.2654239088587393	-0.4848801600476016	-0.153268072289311	-0.677975109943549	-0.9559855959366318	-0.2106847584556527	-0.210924148134469	1.941669284244207	0.0569938030563033	-0.2111291536408936	-0.2786962020116149	-0.3393315922481882	-0.5692217011022275	-0.3100667834220482	1	1	2	6	0	0	1	1	1	2	1
CACCTTACACGTATCA	CACCTTACACGTATCA	4791.0	1448.0	Cluster 3	1270	892	True	True	1	2.0	21.0	106	0.1035514780791791	-0.2400028130025936	0.0707554696433434	0.0042241523144805	0.354016116498665	-0.0765859441238224	-0.0582794752024503	0.1630375561941317	-0.1675172554233312	-0.0993273257646986	-0.0105009566090802	-0.0972285702382513	-0.086727613629171	0.1632464706296976	-0.9644562449414724	0.3722938476441372	-0.1920803562268205	1.12907822709215	-0.4471356564955404	-0.5111439076335282	-0.8410641077016715	-0.8053549474495711	-0.2548508308051041	-0.071173690914373	-0.8359510224518231	-0.67784288845184	0.1502175844593088	-0.8993214215525183	0.4553959906243842	-0.2622193763227453	1.256276669428368	-0.4043560647312094	-0.3002708232097727	-0.1303247973787858	-0.7343362276779821	-0.291192887725401	-0.1018749514316508	-0.7266876441751127	-0.5675559764367447	1	1	0	4	2	0	1	1	1	5	1
CACCTTACAGCCAACT	CACCTTACAGCCAACT	4791.0	8540.0	Cluster 2	2437	1361	True	True	2	4.0	23.0	191	0.3862130085682294	0.4631057392213734	0.8541087121850174	0.0412065424475625	-0.1859896748245439	-0.0765859441238224	0.6449559495924447	-0.2639233601921812	-0.1675172554233312	-0.3450064661206669	0.0680161351934336	-0.0784541773230942	-0.1464703125165279	0.984142903985501	1.1864145198306388	2.040275152635303	-0.0837117181530842	-0.878583135402515	-0.3196368526033678	1.4643015552219945	-0.409177357806731	-0.684117563005581	-0.8019611422106522	0.4301059158578166	-0.602598428677778	-0.7375833010993961	0.9541817083843774	1.142977496690187	2.1827573735139176	-0.0524453057488087	-0.951773733523601	-0.3986978318772834	1.376913702892711	-0.4601281218574332	-0.7481721290875103	-0.7589668254563736	0.4555629196963107	-0.6653606893662035	-0.8041015623115305	2	1	3	7	2	1	2	2	2	33	2
CACCTTACAGCTGACT	CACCTTACAGCTGACT	4791.0	8894.0	Cluster 6	2264	1310	True	True	1	2.0	21.0	191	-0.021172969124405	-0.0073642951798528	0.6936737614328816	0.095567974013091	0.0146226841535477	-0.0765859441238224	-0.026296129763607	-0.0114674305619396	-0.1675172554233312	0.116740943137496	0.2383845911440235	-0.133450815629898	-0.3718354067739216	-0.2951503090591524	-0.30862259204827	1.6799741059789588	0.14277081221328	-0.1756628909054245	-0.3245517981297453	-0.5562557199725379	0.134820507766292	-0.7104654186305382	0.3209556334409589	1.834974813138392	-0.8737398154777597	-1.6958957193842366	-0.3136814545519422	-0.4063940231970869	1.7589212524201312	0.3728947942457149	-0.2285676771212394	-0.2877991621657813	-0.5203606179785961	0.2158210639996831	-0.6137442515786894	0.4899686021402701	1.812975410251054	-0.8397613357003736	-1.65647783164746	1	1	3	7	2	0	1	1	1	7	1
CACCTTACAGGGTAGT	CACCTTACAGGGTAGT	4791.0	6058.0	Cluster 2	141	122	True	True	1	2.0	21.0	296	-0.3234949193423374	-0.2400028130025936	-0.4412705457096896	0.156757080278058	0.7082342526250419	-0.0765859441238224	-0.325934838874362	-0.2639233601921812	0.6936496088880979	0.4802519996203955	-0.1291249558928348	0.1657459393392228	0.2948708952320577	-0.3807142393608093	-0.068693330165088	-0.6427968542293808	1.220957634031726	2.8175997869569884	-0.2045005485248491	-0.3333184204858148	0.2877802078874719	2.871418983577938	1.1228153627158242	-0.2884963173192641	1.590752181698614	1.5091181370500413	-0.4434677529806641	-0.1451041203536335	-0.4936874043878853	1.153245330395409	2.766924765660028	-0.3047253812773647	-0.3780487677874599	0.1213356580301472	2.7805469088209263	1.1159857915831275	-0.2776282694113605	1.4874004752400334	1.413638282028966	1	1	2	6	0	0	1	1	1	6	1
CACCTTACATAGCGAC	CACCTTACATAGCGAC	4791.0	4589.0	Cluster 0	106	88	True	True	1	2.0	21.0	112	-0.3234949193423374	-0.2400028130025936	-0.4412705457096896	-0.4379853312322542	-0.1859896748245439	-0.0765859441238224	-0.325934838874362	-0.2639233601921812	-0.1675172554233312	-0.1144904118899168	-0.1291249558928348	-0.2459988070909933	-0.1168738511981584	-0.2861294321607274	0.0396115479802723	-0.5955770275387354	-0.7969750136195471	-0.0699466511328236	-0.200568770104139	-0.1659261572002255	0.1775324825842332	0.0283236865277092	-0.328335356832377	-0.2266617935635169	-0.3251947974464327	-0.1607910698043287	-0.314715911274369	0.0380278139782061	-0.581788167249024	-0.809061978241402	-0.0756641184313233	-0.2013271305069688	-0.1624432915021323	0.0989233704840248	0.0272070727573574	-0.3083858710767909	-0.2377352826363557	-0.3556453780256566	-0.180395857889936	1	1	1	5	0	0	1	1	1	68	1
CACCTTACATCATTCC	CACCTTACATCATTCC	4791.0	4639.0	Cluster 0	203	168	True	True	1	2.0	25.0	112	-0.3234949193423374	1.262334925271582	0.0508154306469903	-0.0387287873133624	-0.1859896748245439	-0.0765859441238224	-0.325934838874362	-0.2639233601921812	-0.1675172554233312	0.284766132028975	-0.1291249558928348	-0.2459988070909933	-0.1168738511981584	-0.5067826906535297	4.599695817290206	0.6729560218372402	0.3710247627611341	-0.2466735099658937	-0.2438526700115781	-0.4948165267724519	-0.0188151703890957	-0.2192215689700155	0.6371519216321515	-0.4099549633854568	-0.6143699950233792	-0.3132168814150253	-0.5503018213697649	4.595396583485696	0.6551864674502998	0.3675582261737499	-0.2719267300520141	-0.234094845047744	-0.4913892459841589	-0.1034448307338062	-0.2110660730415957	0.6657777321176028	-0.4289594874918617	-0.6540995289913623	-0.33607400581509	1	1	1	5	0	0	1	1	1	6	1
CACCTTACATTGAGGA	CACCTTACATTGAGGA	4791.0	5399.0	Cluster 2	251	204	True	True	2	4.0	21.0	376	-0.3234949193423374	-0.2400028130025936	-0.4412705457096896	-0.4379853312322542	-0.1859896748245439	-0.0765859441238224	0.4059812945296355	-0.2639233601921812	-0.1675172554233312	-0.1144904118899168	-0.1291249558928348	-0.2459988070909933	-0.1168738511981584	-0.5652931161375091	-0.2767276849021891	-0.889496971307263	-1.0793295362658195	-0.3081323169642842	-0.2414033350522906	1.6332312771417457	0.0904330741974848	-0.2704994034427104	-0.3101175658489181	-0.4641140951300064	-0.668598348988791	-0.3315684853314634	-0.6256643369687652	-0.3500570484270648	-0.7522132970232689	-1.1619622387956066	-0.3733101383937688	-0.3340937500173806	1.5955563085611932	-0.0486903335942453	-0.3549083713129819	-0.3112105998529645	-0.4532974678397489	-0.7708029153261754	-0.4230871302612921	1	1	1	5	0	0	1	1	1	203	1
CACCTTACCAGCGTTA	CACCTTACCAGCGTTA	4791.0	2056.0	Cluster 2	2181	1274	True	True	1	2.0	21.0	159	0.0673425397816346	0.5157454534108987	-0.0182295684851224	0.2284767016864949	0.0212373029537204	-0.0765859441238224	0.8005741518687696	0.1465911760550858	-0.1675172554233312	0.1611341619048602	-0.0205589950250648	0.5868014288071457	0.6073604238322106	-0.0620299356833674	1.3235873360998838	-0.380751708656377	0.4260027683164909	-0.16033857319264	-0.4245832989913008	1.9406498309413711	-0.4690550646015721	-0.7484893401299442	0.33818008496214	-0.3106130571638623	2.4689683169654995	2.2713375272413034	-0.0791034053457638	1.3248169276573456	-0.2344366849934869	0.4959710715222847	-0.1832180866786449	-0.4802613475112861	1.8984116463816345	0.0480168282936234	-0.7751324819213016	0.3953136564362695	-0.2846043308757831	2.5002435449620144	2.281890844625478	1	1	0	4	2	0	1	1	1	7	1
CACCTTACCATACCAA	CACCTTACCATACCAA	4791.0	2107.0	Cluster 2	1526	968	True	True	3	6.0	21.0	158	0.1951228270249795	0.0686937873534224	-0.3143807684094575	-0.0915380160368445	-0.1859896748245439	-0.0765859441238224	-0.0829148398308623	-0.2639233601921812	-0.1675172554233312	-0.2866608430618241	0.0149355292091976	-0.0886966847460355	-0.1036322139552331	0.4442443945967543	0.0089288124522358	-1.0633746738060643	-0.5716760857863377	-0.7465717633972168	-0.4128658965365012	-0.6136105900110238	-1.4814297254006437	-0.7164114263993075	-0.7270041380436134	0.092531761757294	-0.7430747390005781	-0.6831022783219105	0.4175142706733501	-0.0020631250683992	-0.9303273207095654	-0.5450330059352155	-0.7756998879955723	-0.4698525497294081	-0.659525535113021	-1.1620649758196608	-0.7474860470880769	-0.6850850267472521	0.1138889867964089	-0.7370210878773746	-0.688199576038653	3	1	0	4	2	1	3	3	3	67	3
CACCTTACCCCGGATG	CACCTTACCCCGGATG	4791.0	8590.0	Cluster 6	2441	1381	True	True	2	5.0	22.0	191	0.1091769829985068	0.4993380014862093	0.5086702954564323	-0.1251205104763854	0.001845181646982	-0.0765859441238224	-0.0413118146921213	-0.1383198405420369	-0.1675172554233312	-0.2342974934748923	-0.0089383163537114	-0.1916574110465296	-0.1827190946928181	0.1033050024087301	1.296981689202248	1.0375289596345536	-0.6655400905596064	-0.253962632977641	-0.3225848721149902	-0.628302813212752	-0.1093067045982328	-0.7030798953561006	-0.5331757599394256	-0.1948617152021265	-1.1702597687060547	-0.8996773713948748	0.0888328993533177	1.202295492357909	1.1165712641584216	-0.4391623616117392	-0.3082927809002189	-0.286873661346381	-0.5948531239961034	-0.1176076265359874	-0.6062816786985199	-0.3642818120426046	-0.216727111528984	-1.1392269486148432	-0.8602062953946767	2	1	3	7	2	1	2	2	2	11	2
CACCTTACCCCGTACC	CACCTTACCCCGTACC	4791.0	6108.0	Cluster 0	124	113	True	True	1	2.0	19.0	296	-0.3234949193423374	-0.2400028130025936	0.1804809253072741	-0.4379853312322542	-0.1859896748245439	-0.0765859441238224	-0.325934838874362	-0.2639233601921812	-0.1675172554233312	-0.1144904118899168	-0.1291249558928348	-0.2459988070909933	-0.1168738511981584	-0.3507698157712436	-0.0341997599686516	1.303864386170292	-0.817137015373751	-0.1056138830938653	-0.2046340465319805	-0.3020827698064329	0.2770727311473986	-0.1449786349363571	-0.2932039168471001	-0.244924766860641	-0.4108826506328887	-0.2246005912631412	-0.4093145967730223	-0.0675808490171761	1.2786636784460077	-0.8801194578778664	-0.1426730095806176	-0.2019752601249327	-0.2962237062152333	0.1061311317521214	-0.1507112045941899	-0.2846995059183013	-0.2693739661393525	-0.4794206153952458	-0.2696623572999175	1	1	2	6	0	0	1	1	1	6	1
CACCTTACCCGACAAC	CACCTTACCCGACAAC	4791.0	4893.0	Cluster 6	67	63	True	True	1	2.0	21.0	112	-0.3234949193423374	-0.2400028130025936	-0.4412705457096896	0.1868923991377721	-0.1859896748245439	-0.0765859441238224	-0.325934838874362	-0.2639233601921812	-0.1675172554233312	0.5103873184801095	-0.1291249558928348	-0.2459988070909933	-0.1168738511981584	-0.1593177109420717	0.1836818927885318	-0.3242274768473827	1.5499182229900663	0.0588468269337827	-0.1856157119727173	-0.014979102962433	0.2676656646421279	0.0454374151512131	1.180174344632975	-0.0766056935348147	-0.1919700606909957	-0.1244981602874088	-0.1989935956307508	0.0659107208266543	-0.2034431365934842	1.683417646523412	0.0326185543042958	-0.1756761225994044	0.0848813654511996	0.1400691695002544	0.1078094490119137	1.289070915939728	-0.1104601443903111	-0.1963582921141858	-0.1103785641038671	1	1	1	5	0	0	1	1	1	7	1
CACCTTACCCTCTATC	CACCTTACCCTCTATC	4791.0	4994.0	Cluster 0	87	76	True	True	2	3.0	25.0	128	-0.3234949193423374	0.5173088963897426	-0.4412705457096896	0.1873591898979052	-0.1859896748245439	-0.0765859441238224	-0.325934838874362	0.6110460944423021	0.7172286589530853	0.5108541092402427	-0.1291249558928348	0.1869320152298862	0.3160569711227211	-0.2268601915757072	2.530294185670968	-0.4912368994358552	1.467914461778376	-0.0162940174787197	-0.1882216676228293	-0.0983235065170949	2.567154025739799	3.1223023813485944	1.1752232852531854	-0.1588584591742925	1.8744484762623683	1.68460742377017	-0.2638977606745183	2.5246950153526373	-0.4853826526408377	1.470122309372594	-0.0284687619777971	-0.1908644402536587	-0.0916923951515942	2.8416359769333384	3.12067015337402	1.1940722604932426	-0.1735069828237374	1.839438625200782	1.6602017799472473	2	1	1	5	0	1	2	2	2	44	2
CACCTTACCGCTGATC	CACCTTACCGCTGATC	4791.0	3170.0	Cluster 4	253	214	True	True	1	2.0	21.0	140	0.2808190824537305	-0.2400028130025936	-0.4412705457096896	0.3583807668060745	-0.1859896748245439	-0.0765859441238224	-0.325934838874362	-0.2639233601921812	0.6857485184025159	0.077561684352344	0.0387400446060728	-0.2459988070909933	-0.2847388516970662	1.2896772184277585	-0.3323757420388641	-0.7118307073081616	1.6441461234201808	-0.2779164451796089	-0.3023472969825271	-0.6236490426181585	-0.6414965740201801	2.607364537769898	0.14809530732261	0.8666930377219025	-0.8150823594921077	-1.1450116604793024	1.3147646356948	-0.3687451929964214	-0.9114889819436712	1.669667966181044	-0.3856206523500798	-0.2910332320505217	-0.7135436990689835	-0.4859331102700305	2.62118957935928	0.1319681940705262	0.887773571610898	-0.8088390815639336	-1.150583526672072	1	1	1	5	0	0	1	1	1	54	1
CACCTTACCTGCGGAA	CACCTTACCTGCGGAA	4791.0	8692.0	Cluster 1	2054	1178	True	True	1	2.0	21.0	190	0.0815660728041274	0.8169174414514614	0.5405719609617323	-0.1781012994492644	-0.1859896748245439	-0.0765859441238224	0.6948226446006257	-0.2639233601921812	-0.1675172554233312	-0.2596673722533918	-0.0166080136299279	-0.0171897979517209	-0.0005817843217929	0.0697918593289246	2.3744566830728746	1.2128149834701325	-0.7866693478838882	-0.8235761331625276	-0.3140087886873014	1.6871047493390487	-0.422674492369357	-0.6557524765685527	-0.5906263103411243	-0.2078799018931731	-0.2458626349777285	-0.1026833456849402	0.017744931672604	2.417214141086724	1.1100271496804304	-1.0897296960897704	-0.7359327650338101	-0.288372393133393	1.7756998122375764	-0.4247822584397173	-0.6986195992882398	-0.7502378130780738	-0.2473373761581667	-0.2761913530292615	-0.1075916756243488	1	1	3	7	2	0	1	1	1	5	1
CACCTTACGAACTATT	CACCTTACGAACTATT	4791.0	6514.0	Cluster 5	89	84	True	True	2	4.0	23.0	296	-0.3234949193423374	-0.2400028130025936	-0.4412705457096896	-0.4379853312322542	-0.1859896748245439	-0.0765859441238224	-0.325934838874362	-0.2639233601921812	-0.1675172554233312	-0.1144904118899168	-0.1291249558928348	-0.2459988070909933	-0.1168738511981584	-0.2466779711818704	0.0833177677043572	-0.3902334675791939	-0.6901310490457582	-0.0083273079251909	-0.1847436434539669	-0.1545147814576418	0.3629323893730216	-0.0631023460239883	-0.2851447654323015	-0.1460854677426281	-0.2791676140726831	-0.1631120117199813	-0.065102343109836	0.2088450754507114	-0.2292022194305616	-0.4174685704253272	0.1192296445297668	-0.1811085519362379	-0.2021438358329924	0.2654356321589216	-0.0360151903911085	-0.2328929979118026	-0.0810130292247421	-0.1265917223285393	-0.0660820186473667	1	1	2	6	0	0	1	1	1	7	1
CACCTTACGAAGGGTT	CACCTTACGAAGGGTT	4791.0	5500.0	Cluster 3	426	318	True	True	2	4.0	21.0	377	-0.3234949193423374	-0.2400028130025936	-0.1543168905957413	0.1277535724676647	-0.1859896748245439	-0.0765859441238224	0.260519377486693	-0.2639233601921812	0.6999437986463097	0.4512484918100021	-0.1291249558928348	0.1456665877781813	0.2747915436710162	-0.7228620953623367	-0.4556688849711258	-0.2949153324083316	0.7213665885629776	-0.4568432169722772	-0.2609587254668349	0.97802250464865	0.0241622998441567	2.656184371485207	1.040179743087796	-0.625073190583624	1.079703202180634	1.2462829833109392	-0.7487707549215761	-0.4490292316469661	-0.193080219193433	0.6189146639770349	-0.3809175717597754	-0.2605798319241841	1.1658141413924283	-0.0651565621837547	2.6753339519027297	0.9862125820106492	-0.656243041815111	1.0822818477351173	1.2640208921141871	1	1	2	6	0	0	1	1	1	5	1
CACCTTACGACAGTGC	CACCTTACGACAGTGC	4791.0	5247.0	Cluster 0	93	79	True	True	2	4.0	21.0	128	-0.3234949193423374	-0.2400028130025936	-0.4412705457096896	-0.4379853312322542	-0.1859896748245439	-0.0765859441238224	-0.325934838874362	-0.2639233601921812	-0.1675172554233312	-0.1144904118899168	-0.1291249558928348	-0.2459988070909933	-0.1168738511981584	-0.2390819247510112	0.0915841125543023	-0.5496672904903324	-0.7346413503875241	-0.0365022751137489	-0.1832762201895924	-0.112806342766414	0.3422653644035429	0.0557339746734999	-0.3213227428045969	-0.1788470258476454	-0.255617888302085	-0.126037144104511	-0.2723280622397092	0.0820781778265975	-0.5391437009181462	-0.7580214517790019	-0.0484292181482606	-0.1875202805416498	-0.1109235879374451	0.2109908460743828	0.0486660841285048	-0.3060171626738919	-0.1914322069161059	-0.2991963755107252	-0.1562039657096619	1	1	1	5	0	0	1	1	1	5	1
CACCTTACGACCGGGA	CACCTTACGACCGGGA	4791.0	8489.0	Cluster 6	2357	1349	True	True	5	11.0	319.0	191	0.4859644376111293	0.2073028429567095	-0.0167774923612919	0.1029799835200417	0.0076985061424345	-0.0765859441238224	0.1683972327931626	-0.0099029150465594	0.1400711220335592	-0.3829844540910875	0.0957248654831281	0.3015170196683676	0.2057921541852394	1.3051691128639102	0.3743378744135786	-0.5111468872022081	0.140607020607615	-0.2287538641159643	-0.3214251265737002	0.0176948324520835	0.2509431579430119	0.3681194020518335	-0.8915342029407425	0.6689968018119329	1.2649507258409334	0.7354334661482629	1.2914230206084822	0.2752000670838678	-0.4444244423078068	0.3755545598279219	-0.2845894220157536	-0.2858306406804993	0.0555958343713897	0.2890726262423353	0.4659525544619432	-0.725302684840256	0.6465948935762553	1.30302989069858	0.777256437046319	1	1	3	7	2	0	1	0	1	470	1
CACCTTACGACTAGTA	CACCTTACGACTAGTA	4791.0	1904.0	Cluster 7	1545	1028	True	True	1	2.0	21.0	158	0.0479544954572942	0.4619915218636845	-0.1360688408474009	0.2072570628792548	1.0801931281416113	0.2207899976149362	-0.0850892738096011	1.371185507015807	-0.1675172554233312	0.1593025674219605	-0.0259445628929371	-0.1165969019298345	-0.0906523390368973	-0.0462333803877188	1.2411840661143578	-0.4456032959603845	0.4615218504434757	3.455345585780502	1.2147137479187824	-0.6581438207749635	2.6044950488995973	-0.792274032738754	0.3505092490794628	-0.2434686255502583	-0.9380301288935464	-0.6760089662948208	-0.0516695477457555	1.1076609982542989	-0.6015787635815469	0.3515508771253012	3.340976198372456	1.178803057992558	-0.7468351274633982	0.8673404232944488	-0.8836568348643747	0.2768672712392435	-0.2541792175635727	-1.1827016464687534	-0.8779094892253745	1	1	0	4	2	0	1	1	1	6	1
CACCTTACGAGCTGAA	CACCTTACGAGCTGAA	4791.0	2563.0	Cluster 0	691	499	True	True	2	4.0	21.0	157	0.3089511562758497	-0.2400028130025936	-0.4412705457096896	-0.218577968427535	-0.1859896748245439	-0.0765859441238224	-0.325934838874362	-0.2639233601921812	0.6857485184025159	-0.5275291247033849	0.0465545095566615	-0.2459988070909933	-0.2925533166476549	1.0576257886559697	-0.6937732705332869	-1.1198952208073567	-0.7339705768793474	-0.5410146236052658	-0.3640223509746815	-1.0323313800048275	-1.1021806305527917	2.4070896281554246	-1.302122461373089	0.6067966812628468	-1.207534668723773	-1.3461138372064283	1.0311336822512185	-0.6748476199113835	-1.1644767247444998	-0.6993653103423245	-0.5478240320289597	-0.3284408905426363	-1.0268400745434874	-0.8832965519523914	2.455417925455023	-1.2547080167037774	0.5916398463407487	-1.1830521069120714	-1.316564406332237	2	1	0	4	1	1	2	2	2	425	2
CACCTTACGCCGTACG	CACCTTACGCCGTACG	4791.0	8134.0	Cluster 4	2241	1259	True	True	14	29.0	25.0	375	0.2654846144226032	-0.2400028130025936	0.4789789236943362	0.2735365349388322	-0.1859896748245439	-0.0765859441238224	0.521615060767599	0.1368703838628112	-0.1675172554233312	0.0080519205162289	0.0344804701529819	0.2648109914449957	0.2303305212920137	0.636522867710963	-1.026314710553016	0.907127420591375	0.7444500031020271	-0.872007553137351	-0.3120553014288858	1.12536045871047	0.7523607743070135	-0.651302591724841	0.0272728151230525	0.1877089068803967	1.1273803828153657	0.8667190411669105	0.6867700026940736	-1.0621444581701915	0.7118028474934666	0.8519582529553089	-1.0107992497296845	-0.3036050614358938	0.974923085338694	0.8943140675095499	-0.6420692084726293	0.0552788788327226	0.2242559742037587	1.13360248591844	0.851502919314038	2	1	3	7	2	1	2	2	3	296	3
CACCTTACGCTAACGA	CACCTTACGCTAACGA	4791.0	2765.0	Cluster 0	584	409	True	True	2	4.0	21.0	141	0.1289045334982562	-0.2400028130025936	-0.4412705457096896	0.4083816444368384	-0.1859896748245439	-0.0765859441238224	-0.325934838874362	-0.2639233601921812	-0.1675172554233312	0.2794771109385821	-0.0034584412148921	-0.0883963213715928	-0.0849378801567006	0.5614207664587055	-0.6129874844681522	-1.1363814502618992	1.5267207552415454	-0.5041234719275925	-0.3393439142566171	-0.9257388331466576	-0.9073337743116212	-0.4504032518816744	0.6189104130388187	0.2495686373265767	-0.3183855172035618	-0.4012481030439838	0.5434309349446934	-0.5891881832737959	-1.1600466116333263	1.6088434409178567	-0.5050655136696388	-0.3102564166031575	-0.9259603076746414	-0.7248745970193878	-0.4117557432627507	0.6757071714441819	0.2393462374547915	-0.2901607472321955	-0.3717465168054161	1	1	0	4	1	0	1	1	1	2	1
CACCTTACGCTCGGTA	CACCTTACGCTCGGTA	4791.0	3525.0	Cluster 1	447	342	True	True	5	9.0	316.0	141	0.648015730897432	-0.2400028130025936	-0.4412705457096896	0.4731352881963908	-0.1859896748245439	-0.0765859441238224	-0.325934838874362	-0.2639233601921812	-0.1675172554233312	-0.1748804427010412	0.1407391136182121	0.0532994932619137	-0.0874396203562984	2.2919475277078507	-0.5138052693720141	-1.03457316243823	1.859109362296372	-0.4479423763778563	-0.3124281519379857	-0.8479647350661702	-0.5662305305055287	-0.4434011861276811	-0.4633919145962193	1.528906207684	0.4924561894123724	-0.369662015860372	2.228130372934132	-0.4818534947604834	-1.1427364372119202	1.5371787179907324	-0.339630211516043	-0.2842824004750621	-0.7169916577743549	-0.4797546140454549	-0.4827195216976918	-0.6501688635261194	1.4784929036857857	0.4684317702662915	-0.3663587237068813	2	1	1	5	1	1	2	2	2	105	2
CACCTTACGCTCTTCA	CACCTTACGCTCTTCA	4791.0	7476.0	Cluster 0	460	352	True	True	1	2.0	19.0	373	0.5626150334806306	-0.2400028130025936	0.3426954799351279	-0.2567685366151113	-0.1859896748245439	-0.0765859441238224	-0.325934838874362	-0.2639233601921812	0.6751510998851439	-0.8193835700957419	0.1170166976691006	0.1512468019818331	0.0342301043127325	2.044105830202385	-0.4947021793443936	1.271492404634852	-0.5925791014291159	-0.4443695884051125	-0.2569271613652357	-0.8473668019691059	-0.0009316313224492	2.5008585947811093	-1.9519586199501189	1.3576433404525872	1.0800592542344465	0.2212435002150478	1.99727728333509	-0.5232161466436742	1.2234856055353978	-0.6101558379636829	-0.4939154244889596	-0.2440906328364259	-0.8659140729529564	-0.145686495660778	2.512071529719991	-1.926970002949899	1.3372580302021022	1.0307550911423295	0.1868783537225317	1	1	2	6	1	0	1	1	1	5	1
CACCTTACGCTGTAAC	CACCTTACGCTGTAAC	4791.0	8641.0	Cluster 6	2481	1359	True	True	3	5.0	23.0	191	0.2180033988786696	0.1252223810122676	0.0102448151094073	-0.210869104449309	-0.0008188539496189	0.1218238860106478	0.1145620536087198	-0.2639233601921812	-0.1675172554233312	-0.4288725033279787	0.0212912436130004	-0.0417467489379336	-0.063037992550934	0.4496437140228477	0.1016802666384592	-0.4792117546915035	-0.967001629974408	-0.266858835283918	0.7797698070964019	-0.1412853314992252	-0.4208571061243241	-0.6675101041959529	-1.001357382189755	0.0409506493366674	-0.4191279813372525	-0.3794873554953406	0.4428834879182914	0.0104476943515564	-0.3993490287929456	-0.7326449954722047	-0.3160870171287355	0.814596380234108	-0.1095068157744322	-0.4780294194730435	-0.5710149145726781	-0.8311685254335719	0.0226943460377326	-0.3788841093713473	-0.3352048802236945	3	1	3	7	2	1	3	3	3	471	3
CACCTTACGCTTTCTG	CACCTTACGCTTTCTG	4791.0	7223.0	Cluster 4	433	345	True	True	1	2.0	19.0	1	-0.3234949193423374	0.5084096992693901	-0.1522310788163182	-0.1608860269238672	-0.1859896748245439	-0.0765859441238224	0.2126599646859965	-0.2639233601921812	-0.1675172554233312	0.1626088924184701	-0.1291249558928348	-0.0541608271851869	0.0749641287076479	-0.7453509521271795	1.914601074145273	-0.1505873893474432	-0.2470103779991826	-0.4325187703793883	-0.2603167242629851	0.7900275384345086	0.0005355828859747	-0.4599354206232203	0.3951592255395753	-0.6187899919715476	0.0698750580457829	0.3797374165644354	-0.738236164162675	1.8497742516613007	-0.3771920495303931	-0.2651269082581032	-0.5810815330668538	-0.2584544028014429	0.6771429728223626	-0.1044699257132461	-0.4681760162446713	0.3805108573142411	-0.6016617660117882	0.0252567151136376	0.3333793142400766	1	1	2	6	1	0	1	1	1	5	1
CACCTTACGGAAAGTC	CACCTTACGGAAAGTC	4791.0	8945.0	Cluster 6	2116	1242	True	True	2	4.0	21.0	191	0.2293907687410219	1.0584348388592233	0.1582320912326787	0.2266639908074023	0.1899821066361985	-0.0765859441238224	-0.2183554248807097	0.1573053044142809	0.0566578646103101	-0.0027267779336196	0.0244544019080982	0.0576121927900545	0.0331577908819562	0.5151981579215071	3.123723349317325	0.1358314778386541	0.6263774108345888	0.426890314011278	-0.3230635740217014	-1.1137217003186302	0.5660995663917634	0.0761394610578365	0.0383616700638527	0.1163018857774655	0.0849771341924902	0.0125019975471902	0.4967583518716943	3.032990710550453	0.2031659775913637	0.85912964268938	0.3763840216854137	-0.2863849453187218	-1.0789776187336235	0.7277906434564482	0.1733348337561624	0.2042037947127243	0.0927515128881953	0.1221081098839538	0.0561708701334348	2	1	3	7	2	1	2	2	2	472	2
CACCTTACGGATAACG	CACCTTACGGATAACG	4791.0	8033.0	Cluster 4	2083	1175	True	True	1	2.0	21.0	374	0.0775589958330479	-0.2400028130025936	0.7671813853589002	0.2813879065750255	0.6662018901043189	-0.0765859441238224	0.5467817466549333	-0.2639233601921812	-0.1675172554233312	0.2038289107419775	0.261884718357852	0.0421230058478992	-0.2197617125099527	0.0679843851671818	-0.9976142804271309	1.7768044509461638	0.7942322438457854	1.966769183009793	-0.3071958961253145	1.235753528515238	-0.253550397296829	-0.6263083431964368	0.491537254882495	2.05871985675786	0.064406424772845	-1.0095876186643635	0.1178417488281487	-1.033345300325816	1.5907733328811575	0.9024069394933306	1.839559213536673	-0.2999042989995736	1.0862785508918555	-0.2981230410782886	-0.6181469345441434	0.5207775376290033	2.0965994302145687	0.0654335698225513	-1.0307285688308674	1	1	3	7	2	0	1	1	1	7	1
CACCTTACGGCGAGGT	CACCTTACGGCGAGGT	4791.0	6564.0	Cluster 5	108	89	True	True	2	4.0	21.0	296	-0.3234949193423374	-0.2400028130025936	0.7918410494821431	-0.4379853312322542	-0.1859896748245439	-0.0765859441238224	-0.325934838874362	-0.2639233601921812	-0.1675172554233312	-0.1144904118899168	-0.1291249558928348	0.1629677565611617	0.2920927124539966	-0.275793364252333	0.0483824164276634	3.050099286060567	-0.7463848006023005	-0.0677362584273198	-0.1728856718245192	-0.1625688123256762	0.4468016974711875	0.0406445511915416	-0.3015705782249796	-0.2192316533365486	1.7393617933112344	1.6003440458615033	-0.0683359253846283	0.1947499873797175	3.272697817575437	-0.4238369696222209	0.0756219921209032	-0.1746106461126946	-0.2261311786672574	0.3562740296070825	0.0678196260155099	-0.2347469069227279	-0.141524102336428	1.9209986323577468	1.7132518782072266	1	1	2	6	0	0	1	1	1	7	1
CACCTTACGGGGAGTC	CACCTTACGGGGAGTC	4791.0	8742.0	Cluster 2	2211	1242	True	True	2	4.0	21.0	191	0.0608165229211111	0.8690690742632032	-0.2750505779268536	0.1421388853110479	-0.1859896748245439	-0.0765859441238224	0.0246607096384593	-0.2639233601921812	-0.1675172554233312	0.0813223623899367	-0.0223717774863213	0.047936101149399	0.0703078786357204	-0.0164784453091073	2.517868459734	-1.24728937037206	0.3110252911456135	-0.8425908080106572	-0.3157983220446201	-0.3709909187786327	-0.4385436944058155	-0.6581333299251008	0.2251046264601013	-0.2793713564794824	0.0540418773406162	0.1906744528456582	-0.0475463285638331	2.480326013632501	-1.1234575289716655	0.3470056115447498	-0.9121290191601524	-0.3955919930603979	-0.4668562599020195	-0.468106980087622	-0.7231776826072869	0.2706677197382599	-0.2534380331527198	-0.0028988626774322	0.1288725777773408	1	1	3	7	2	0	1	0	1	473	1
CACCTTACTACAGACC	CACCTTACTACAGACC	4791.0	6007.0	Cluster 0	126	101	True	True	1	2.0	21.0	296	-0.3234949193423374	-0.2400028130025936	-0.4412705457096896	-0.4379853312322542	-0.1859896748245439	0.7917765227571422	-0.325934838874362	-0.2639233601921812	-0.1675172554233312	-0.1144904118899168	-0.1291249558928348	-0.2459988070909933	-0.1168738511981584	-0.3215834619013686	-0.0032573827968109	-0.7055831766817651	-0.8157261843331426	-0.118556256428127	4.6221475091609125	-0.2254927575616093	0.4036726271594343	0.0181933701360799	-0.314325595769673	-0.2674484322793423	-0.3309421362794832	-0.1446119964296477	-0.3512793996685486	-0.012972900882744	-0.6968451830919853	-0.8270976729151228	-0.1351141509680019	4.620506088310109	-0.2342188508412427	0.241854530031932	0.0106157077845597	-0.2928558318372231	-0.2777890725894859	-0.3766452702588244	-0.1775645556430229	1	1	2	6	0	0	1	0	1	473	1
CACCTTACTAGGATGA	CACCTTACTAGGATGA	4791.0	3069.0	Cluster 3	320	255	True	True	1	3.0	19.0	140	-0.3234949193423374	-0.2400028130025936	-0.0939936763073138	-0.2117003242535543	-0.1859896748245439	-0.0765859441238224	0.3714750413878387	-0.2639233601921812	-0.1675172554233312	0.111794595088783	-0.1291249558928348	-0.2459988070909933	-0.1168738511981584	-0.6879679710353661	-0.4086635318179271	0.1892553614167937	-0.43191468370215	-0.3423856868904489	-0.3109616789932113	1.413345509880915	-0.7007119979949463	-0.3782044043904504	0.2253244912092366	-0.5752023235006734	-0.887313665145111	-0.4610986804440423	-0.7106041877749838	-0.3762856784283539	0.3007756908896494	-0.5527542704996979	-0.2371328527813765	-0.2983152074355433	1.6276196844632993	-0.525316264049139	-0.346294101313877	0.1650897166491848	-0.6068915822082253	-0.8469699706749876	-0.4085069483123988	1	1	1	5	0	0	1	1	2	84	2
CACCTTACTATGAACT	CACCTTACTATGAACT	4791.0	6159.0	Cluster 0	154	128	True	True	1	2.0	21.0	296	-0.3234949193423374	-0.2400028130025936	0.0683758118429108	-0.4379853312322542	-0.1859896748245439	-0.0765859441238224	-0.325934838874362	-0.2639233601921812	0.7172286589530853	-0.1144904118899168	-0.1291249558928348	-0.2459988070909933	-0.1168738511981584	-0.3996405042593725	-0.0907239247052627	0.7975466389809727	-0.8852421391917659	-0.1691620724461989	-0.2022087394603591	-0.3510435147691861	0.3089748842561923	2.9724041538610577	-0.302782578491248	-0.3186554679705197	-0.4437802250856477	-0.2145953749851177	-0.442673886023585	-0.1118467751024821	0.7895454897282723	-0.9162180814012862	-0.1981713196452814	-0.201812490004135	-0.3560316728730786	0.1415794157041206	2.97219853871289	-0.2838116683094941	-0.3356064287111007	-0.4995714696036702	-0.2525388470638962	1	1	2	6	0	0	1	1	1	5	1
CACCTTACTCACAGCA	CACCTTACTCACAGCA	4791.0	7982.0	Cluster 4	1998	1152	True	True	5	11.0	25.0	374	-0.0096928898891872	0.01916178257691	0.3459927199051019	-0.2260691106935818	0.0374970520055438	-0.0765859441238224	0.2667153484583781	-0.2639233601921812	-0.1675172554233312	-0.2163762208043946	-0.041957725489182	0.0455293628881289	0.0874870883773109	-0.1988004904027835	-0.1576023121665397	0.5602290793904227	-0.9700315718589824	-0.1046552760388305	-0.3081155365425714	0.3917662228896978	-0.2540629691489066	-0.6382975870416989	-0.5127313078131789	-0.3956428760232824	0.0854951237068607	0.2776924138108995	-0.153488263635676	-0.1949786734522326	0.3605302381677309	-0.8968785509402669	-0.2421941753917919	-0.3002182146232784	0.2409780918385815	-0.3035468831589375	-0.6303495315197933	-0.4900107600661875	-0.3609908471776984	0.0828549432707708	0.257818835093813	1	1	3	7	2	0	1	1	1	100	1
CACCTTACTCTTCACA	CACCTTACTCTTCACA	4791.0	3728.0	Cluster 5	355	277	True	True	1	3.0	23.0	141	-0.3234949193423374	-0.2400028130025936	-0.4412705457096896	-0.2251537488381283	-0.1859896748245439	-0.0765859441238224	-0.325934838874362	-0.2639233601921812	-0.1675172554233312	0.098341170504209	-0.1291249558928348	0.1629677565611617	0.2920927124539966	-0.7004227879463437	-0.4254434173641644	-0.9623204646057788	-0.4987992778183076	-0.3885878892779126	-0.2941827906829615	-0.742912015677447	-0.4313557445644284	-0.3749223620288239	0.1890232529659965	-0.5922573125042854	1.135501136720375	1.277013882666057	-0.4985731207025936	-0.2696345852639328	-0.8081674375825221	-0.1480485456146017	-0.2475510347241852	-0.2686704418590424	-0.7946095942715057	-0.3308651006787937	-0.3133115852402007	0.2779449366905056	-0.5213205491249039	1.35200126133556	1.424347989078416	1	1	1	5	0	0	1	1	2	18	2
CACCTTACTCTTTAAC	CACCTTACTCTTTAAC	4791.0	8793.0	Cluster 3	1907	1140	True	True	1	2.0	21.0	190	0.3574045235292289	-0.2400028130025936	-0.1439800251783461	-0.2380766016497832	0.0465798963141571	-0.0765859441238224	-0.0171099163111835	-0.1084061295392343	-0.1675172554233312	-0.5954811251790122	0.0600137782381557	-0.0010387730980151	-0.0610525513361709	0.9539269187871924	-0.9940515688393564	-0.731467075188164	-0.9696416360327728	-0.0259177232846723	-0.3175221754195279	-0.4630541768761091	-0.0666189689126312	-0.6841790401336446	-1.3847687332456071	0.4401264568740602	-0.1644317254033588	-0.368179140572767	0.9424419472968923	-0.9714138624745888	-0.6557450928155355	-1.0485658326119296	0.046411932963498	-0.3058936180350269	-0.3147706288123162	0.027495929009002	-0.6564774457538176	-1.4235573112629187	0.4166902689422252	-0.1399404503653432	-0.33541809557827	2	1	3	7	2	1	2	2	2	73	2
CACCTTACTGAGCCAT	CACCTTACTGAGCCAT	4791.0	6412.0	Cluster 5	91	88	True	True	2	4.0	23.0	296	-0.3234949193423374	-0.2400028130025936	-0.4412705457096896	-0.4379853312322542	-0.1859896748245439	-0.0765859441238224	-0.325934838874362	-0.2639233601921812	-0.1675172554233312	-0.1144904118899168	-0.1291249558928348	-0.2459988070909933	-0.1168738511981584	-0.2608361129290691	0.0678022499732189	-0.3709301338082691	-0.7030327448826561	-0.0145068757209915	-0.1914693739609813	-0.1824782448700376	0.3276318664260083	-0.1034630167469352	-0.2832512132383744	-0.1490289406426908	-0.3073899021443221	-0.18571689302554	-0.0850434203081614	0.1885658112489145	-0.2198644232760724	-0.4400163430745321	0.1087409396032522	-0.1857960385963411	-0.226799086911935	0.2289629347743512	-0.0752438730730899	-0.2330175770734211	-0.0869368908649224	-0.1589671125916339	-0.0906499151142344	2	1	2	6	0	1	2	2	2	11	2
CACCTTACTGAGCTCA	CACCTTACTGAGCTCA	4791.0	9097.0	Cluster 6	1515	1000	True	True	1	2.0	21.0	190	-0.1034944099159655	-0.2400028130025936	-0.1300391372882589	0.3509731995227668	-0.1859896748245439	-0.0765859441238224	-0.1832878325897735	-0.2639233601921812	-0.1675172554233312	0.4544676094387323	-0.0680137032743982	0.1650717490592383	0.2330854523336366	-0.4577243883833919	-0.9407520216542182	-0.4546917171575557	1.1769946869735914	-0.7125891415407196	-0.3233381373922679	-0.9128255370203844	-0.5999674486785979	-0.7334072333577146	1.1510356784128553	-0.526938063939705	0.6783884849393055	0.8524516510011835	-0.4969581609117282	-1.0537647994054498	-0.4146843343503537	1.3759780653460914	-0.7750709899991579	-0.2843459368573903	-0.8641589687711347	-0.6124961503586844	-0.6396147522002569	1.3071378349328884	-0.5595340467550591	0.704417726490238	0.8913277809069848	1	1	3	7	2	0	1	1	1	2	1
CACCTTACTGGAACAA	CACCTTACTGGAACAA	4791.0	3829.0	Cluster 1	335	267	True	True	2	4.0	21.0	357	-0.3234949193423374	-0.2400028130025936	-0.0675444447007723	0.2821341375225806	-0.1859896748245439	-0.0765859441238224	-0.325934838874362	-0.2639233601921812	-0.1675172554233312	0.6056290568649181	-0.1291249558928348	0.5090008754646571	0.638125831357492	-0.6839751182441086	-0.4069169783588241	0.1813165859514386	1.2977228671030825	-0.3736000982627716	-0.2912784806827002	-0.7273022482395074	-0.397471461844456	-0.3783530551691497	1.4047832790638526	-0.5708179790999969	2.854601501284901	2.7355757319169927	-0.7582993445501454	-0.3814026821880141	0.0825894014934188	0.9524992184709145	-0.2679493679629328	-0.2673942042098849	-0.5942457625175057	-0.3551725848808235	-0.4241232272714841	1.2189791922438806	-0.6237392896445726	2.828428615514946	2.7378143985072247	1	1	1	5	0	0	1	1	1	75	1
CACCTTACTGGTGGTA	CACCTTACTGGTGGTA	4791.0	3930.0	Cluster 2	256	204	True	True	1	2.0	21.0	356	0.2769484993838458	-0.2400028130025936	-0.4412705457096896	0.3416008296668191	-0.1859896748245439	-0.0765859441238224	-0.325934838874362	-0.2639233601921812	-0.1675172554233312	0.0646523302829732	0.037664882642216	0.2937146889160575	0.2560498062738414	1.3088471468251033	-0.3006223206623997	-0.8587992910440488	1.604114639809165	-0.3023860929213964	-0.2698447240918843	-0.5894448205179724	-0.2721368084689921	-0.2710892115516952	0.1062209991998571	0.863135240446064	1.9241405148657733	1.1985740896881318	1.2626821716808996	-0.3544322878150411	-0.707733889966529	1.5821780040149431	-0.3488102276267663	-0.3566505911040448	-0.6299977869458344	-0.2762595970114999	-0.3447975166860961	0.1123064074689716	0.8781700574867584	1.8634982505921496	1.1356967704141847	1	1	1	5	0	0	1	1	1	2	1
CACCTTACTGTATGTA	CACCTTACTGTATGTA	4791.0	8337.0	Cluster 4	1602	992	True	True	4	7.0	25.0	190	0.0610559215913354	-0.2400028130025936	0.3195957653744252	0.3928518050089994	-0.1859896748245439	-0.0765859441238224	-0.1045116764957587	-0.2639233601921812	0.260180005173278	0.3317958834176639	0.2605537246394275	0.2246945674395781	-0.0358591571998493	0.0759776026171349	-0.9279800493456029	0.6754681136108459	1.2812453121811278	-0.7666459100433938	-0.3079153556477431	-0.6666816910598068	-0.3331984734978471	0.8358460072411221	0.8184388539510427	2.1316581037885785	1.0111084017315255	-0.2379769009075124	0.1107570738983907	-0.973204341933649	0.4627027219400831	1.3625435349880803	-0.9097221384512634	-0.2985762977895347	-0.8152108368502902	-0.3568000325875577	0.8441882696190042	0.8372547997304941	2.162734856967908	1.0063600875053706	-0.2617601440130846	3	1	3	7	2	1	3	3	3	474	3
CACCTTACTGTCGACA	CACCTTACTGTCGACA	4791.0	6817.0	Cluster 1	156	138	True	True	2	4.0	21.0	296	-0.3234949193423374	-0.2400028130025936	0.6164561320483771	-0.4379853312322542	-0.1859896748245439	-0.0765859441238224	-0.325934838874362	-0.2639233601921812	-0.1675172554233312	-0.1144904118899168	-0.1291249558928348	-0.2459988070909933	-0.1168738511981584	-0.4214278040768745	-0.1145674327295117	2.524604841695648	-0.8744597279535717	-0.1583539527150875	-0.2099201868445251	-0.3954323971479809	0.2461529330014793	-0.1970081270633509	-0.2789239836793063	-0.3136087808033795	-0.484661547575671	-0.2521544307507291	-0.5114197528496597	-0.115036382761994	2.437196005536091	-1.304303552176946	-0.0698687241406262	-0.2025507492577947	-0.2681748552758219	0.1098031035161815	-0.2696206948524472	-0.4940756082914763	-0.3704872732772249	-0.5732337741146006	-0.2973449828747826	2	1	2	6	0	1	2	2	2	33	2
CACTTCGAAAACATCG	CACTTCGAAAACATCG	2005.0	3120.0	Cluster 2	374	289	True	True	1	2.0	21.0	293	-0.3234949193423374	-0.2400028130025936	-0.4412705457096896	-0.2317451547637783	0.587139756900517	-0.0765859441238224	-0.325934838874362	0.2530615040335077	-0.1675172554233312	0.0917497645785591	-0.1291249558928348	-0.2459988070909933	-0.1168738511981584	-0.7096855471213342	-0.4163928091239439	-0.830384721612486	-0.6051374145038073	2.1739465544256347	-0.2950463548739024	-0.6047237965794353	0.8544037616856801	-0.2816985295436083	0.123333762857499	-0.5691461868556849	-0.7778131555756969	-0.3706192012620865	-0.7365067773711902	-0.4565060528524261	-0.7039213265567009	-0.5903444956656261	2.1301801194965457	-0.3677741826129527	-0.6777846351719718	1.0742110269664575	-0.3376189969922571	0.1593150213742988	-0.5461870812476198	-0.8250999183795249	-0.4212978934415869	1	0	1	1	0	0	1	1	1	6	1
CACTTCGAAACAACCA	CACTTCGAAACAACCA	2005.0	1043.0	Cluster 0	358	293	True	True	1	2.0	21.0	241	-0.3234949193423374	-0.2400028130025936	-0.4412705457096896	-0.4379853312322542	-0.1859896748245439	-0.0765859441238224	-0.325934838874362	-0.2639233601921812	-0.1675172554233312	-0.1144904118899168	-0.1291249558928348	-0.2459988070909933	-0.1168738511981584	-0.7397128840575559	-0.4932954465649313	-0.5020402065302796	-1.2918765927037497	-0.392974682075992	-0.3950138599731594	-0.7020391697004164	-1.4729809984796447	-0.3358421420198081	-0.3234382698459315	-0.5773483599203533	-0.8832116798846248	-0.4564821135880159	-0.7572857022619419	-0.4539267075951519	-0.5590203388418387	-1.2399853749347851	-0.3872774358566113	-0.3463836770953266	-0.7035556977495038	-1.1252954384022067	-0.2781089581805089	-0.2641613935979163	-0.5892479820561415	-0.8255725974834249	-0.3993845856159891	1	0	0	0	0	0	1	1	1	5	1
CACTTCGAAACGTGAT	CACTTCGAAACGTGAT	2005.0	1600.0	Cluster 2	3004	1576	True	True	2	6.0	21.0	11	0.2329390527676169	-0.2400028130025936	0.161355964192265	-0.1235361660740407	1.2285060198827036	-0.0765859441238224	0.4403997990965392	-0.1395670855668347	-0.1675172554233312	-0.3564752188416577	0.0254400363599302	-0.0246418078514331	-0.0500818442113633	0.4205737367558938	-1.1632231234686228	0.0419379384318854	-0.92321383859536	3.685743773632965	-0.433015000813809	0.8519103517285308	-1.0601467461868348	-0.5750599907522304	-0.9494233756502184	0.0239936085108111	-0.4210641333282214	-0.3723733808318484	0.4409933816107212	-1.149143546047915	0.1939280181628818	-0.7805453595066121	3.67482078212923	-0.4836183532248357	0.7601588068350362	-0.7550839354239559	-0.5915726006377292	-0.8621215139099814	0.0656623425969102	-0.3818107021883972	-0.3599719071705294	2	0	0	0	3	1	2	2	2	204	2
CACTTCGAAACTCACC	CACTTCGAAACTCACC	2005.0	4032.0	Cluster 1	1035	702	True	True	2	3.0	21.0	146	-0.0848075012357328	-0.2400028130025936	-0.2874296921713243	-0.0327594741377884	-0.1859896748245439	-0.0765859441238224	-0.0115265168394622	-0.2639233601921812	-0.1675172554233312	0.0520480270979443	0.2214392032341267	0.2528505801858982	0.0314113769517714	-0.268674002453647	-0.7507899902266157	-0.8719264417766398	-0.2690462247921579	-0.6437636341880377	-0.3116076801281237	-0.0468405836588213	-0.461760660073709	-0.520968024614122	0.0193782512546198	1.975766124024272	1.3167430316996682	0.1039265082650939	-0.3089643667609985	-0.7147606920484267	-1.0047955398032622	-0.5329200644815973	-0.5581275180651333	-0.2745797888065619	0.0358511845311737	-0.524973438828032	-0.5480345370458203	-0.126043252387331	1.9376302141175763	1.3030539915217336	0.1081826797061092	2	0	1	1	1	1	2	2	2	76	2
CACTTCGAAAGACGGA	CACTTCGAAAGACGGA	2005.0	1195.0	Cluster 4	482	382	True	True	1	2.0	21.0	241	-0.3234949193423374	-0.2400028130025936	0.1221747713386535	-0.0034624106492019	-0.1859896748245439	-0.0765859441238224	0.0074028615948653	-0.2639233601921812	-0.1675172554233312	0.3200325086931355	-0.1291249558928348	-0.0669025738215151	0.0622223820713197	-0.8297433856974413	-0.5921224068474107	1.0206340831071212	0.1229759926380324	-0.476211039326275	-0.401899744124399	0.1847951682484365	-1.448489030838082	-0.4085375524742936	0.7119656446897463	-0.6629909346675451	-0.1064432960471905	0.25186198718071	-0.7805932007257965	-0.5914376236813911	0.8078676304565422	0.2117129574291736	-0.5716320678288165	-0.3641763559533785	0.0754108760932615	-1.081057774324621	-0.3645202412897075	0.7350267020201114	-0.6329270202890264	-0.0335186008766471	0.2994079813385371	1	0	0	0	1	0	1	1	1	5	1
CACTTCGAAAGGACAC	CACTTCGAAAGGACAC	2005.0	4133.0	Cluster 0	287	232	True	True	1	2.0	21.0	144	0.240031370704917	-0.2400028130025936	-0.0716411944808024	-0.4379853312322542	-0.1859896748245439	-0.0765859441238224	0.3628307818036866	0.4547533552136691	-0.1675172554233312	-0.6780167019371712	0.0274101246758469	-0.2459988070909933	-0.2734089317668403	1.150987806088748	-0.3033592454307404	0.3499881416052823	-1.2439807903312987	-0.280298603302121	-0.251782357697483	1.634161089765303	1.663762310686576	-0.2543957387346136	-1.721444838666243	0.7868274842714211	-0.6752188426756381	-0.9841413984927908	1.134798887504474	-0.3070201547331025	0.3048971413278014	-1.2031111965801762	-0.3143720477677855	-0.2294454333449922	1.613175488382819	1.871737913429796	-0.2304833284659787	-1.6739023143655316	0.7774635453089229	-0.6939476858300302	-0.9953343275884828	1	0	1	1	0	0	1	1	1	6	1
CACTTCGAAATTCATG	CACTTCGAAATTCATG	2005.0	7628.0	Cluster 0	242	212	True	True	3	5.0	21.0	16	0.4500558942491151	-0.2400028130025936	-0.4412705457096896	-0.0235405284987899	-0.1859896748245439	0.7917765227571422	-0.325934838874362	-0.2639233601921812	-0.1675172554233312	-0.473596422747905	0.0857502701047908	0.0409245178783281	-0.0448257522264627	1.7847535863162702	-0.2481294418658932	-0.4052066570896949	0.2516482719208229	-0.0142812169710739	4.605288856709313	-0.2638534031901017	-0.4483529759057669	-0.4198571075054677	-1.1785361854873662	1.269448636972191	0.6658672010426085	-0.0872378109149936	1.7569092184891864	-0.259078843445925	-0.4817149530350075	0.278402575612754	-0.0555731698217283	4.629889802959835	-0.3008334300907396	-0.5144317625916693	-0.4047234265270842	-1.1439432668710234	1.2576046859781524	0.6450776897612777	-0.1010828772987969	2	0	2	2	0	1	2	2	2	475	2
CACTTCGAACAGATTC	CACTTCGAACAGATTC	2005.0	4335.0	Cluster 3	2780	1515	True	True	2	4.0	21.0	147	0.0772856778725285	-0.0093770651410328	0.1006820158597241	-0.0182000488576821	-0.1859896748245439	-0.0765859441238224	0.0328076086234658	-0.2639233601921812	0.0983740343192852	-0.0954857267302106	0.2657342153098384	-0.2459988070909933	-0.5117330224008318	-0.0378305396916166	-0.3260546152947144	-0.2807031051104078	-0.5557030280074875	-0.9144509202368242	-0.331380133908726	-0.2600310141408889	-0.4988140272258815	0.3022268640728837	-0.3512832174161983	2.0240845713069624	-1.431592483668107	-2.2705971503998605	-0.0052229119185647	-0.2784494002587287	-0.1881968999425995	-0.5104540983929148	-0.8404888032358933	-0.308389019761176	-0.1385173475618837	-0.5558676037383794	0.3558276803801599	-0.3411654657694856	2.0173301935005927	-1.3754655722597091	-2.219703546326602	2	0	1	1	3	1	2	2	2	33	2
CACTTCGAACGTATCA	CACTTCGAACGTATCA	2005.0	1448.0	Cluster 4	295	248	True	True	1	2.0	21.0	8	-0.3234949193423374	0.5173088963897426	-0.4412705457096896	-0.4379853312322542	-0.1859896748245439	0.7917765227571422	-0.325934838874362	-0.2639233601921812	-0.1675172554233312	-0.1144904118899168	-0.1291249558928348	-0.2459988070909933	-0.1168738511981584	-0.6718798341839856	2.0157751436822857	-0.4767637634976046	-1.230478611990328	-0.3390589285873872	4.439457032300729	-0.605571140412023	-1.2118249040159852	-0.2938210195380494	-0.3327943968149968	-0.5106651940821271	-0.7914953621664069	-0.412558955883469	-0.6255505739178187	2.015581064607077	-0.6918128508208446	-1.1804198040643723	-0.4346474849322181	4.473546398934301	-0.7159358905200277	-0.9001026355444266	-0.259232949783275	-0.323776299649723	-0.4812997570605398	-0.7350821368308841	-0.3780807358870516	1	0	0	0	0	0	1	1	1	7	1
CACTTCGAACTGCAAC	CACTTCGAACTGCAAC	2005.0	7425.0	Cluster 1	189	158	True	True	1	2.0	23.0	16	0.3801000818986483	-0.2400028130025936	-0.4412705457096896	-0.4379853312322542	-0.1859896748245439	-0.0765859441238224	-0.325934838874362	-0.2639233601921812	-0.1675172554233312	-0.8180854131309026	0.0663181000074389	-0.2459988070909933	-0.3123169070984323	1.6680154172621264	-0.1367471328164546	-0.4187499778926584	-1.1071752689013987	0.0331068731141304	-0.1749394009437384	-0.1161307696465042	-0.2595659859484563	-0.2511431791634991	-2.019167240476585	1.1804484923951688	-0.5890505144223455	-1.11403412471941	1.6246425219984613	-0.1024316524376967	-0.5261326862432641	-1.4487545448895705	0.1345049979512417	-0.1576158552427038	-0.0307953060799492	-0.3071556322088183	-0.3083949867595096	-2.21140916645802	1.143669296227556	-0.6265154505555952	-1.1275596891062645	1	0	2	2	0	0	1	1	1	57	1
CACTTCGAAGAGTCAA	CACTTCGAAGAGTCAA	2005.0	1549.0	Cluster 2	1755	1055	True	True	2	4.0	21.0	10	-0.3234949193423374	-0.2400028130025936	0.1068022328351716	-0.2357783618383183	2.3561179178665137	-0.0765859441238224	0.202389303113606	-0.2639233601921812	0.2893460812122078	0.087716557504019	-0.1291249558928348	0.0399046253159983	0.1690295812088332	-1.1915989637863382	-0.9967522582102026	0.2097460250535392	-1.1340729295609686	7.574789942150898	-0.4231833027769672	0.312169236672624	-1.381809774916781	1.0447355251847894	0.1264014309914725	-1.0616373210304078	0.043164955527195	0.5859175830819664	-1.1927129515384634	-0.9954609193016032	0.3460297179101627	-1.0403683071817984	7.573217966442885	-0.4738112072109524	0.2331021286901017	-1.128107026317141	1.0256424341945003	0.2009651996465669	-1.0289172341163493	0.0690768083277662	0.5922175620237938	2	0	0	0	2	1	2	2	2	44	2
CACTTCGAAGCACCTC	CACTTCGAAGCACCTC	2005.0	4437.0	Cluster 1	1699	1033	True	True	1	2.0	21.0	146	-0.3234949193423374	0.212587794385332	0.4513939756307796	0.0729786581222577	-0.1859896748245439	0.3992869060945725	-0.325934838874362	-0.2639233601921812	-0.1675172554233312	0.3964735774645951	-0.1291249558928348	-0.2459988070909933	-0.1168738511981584	-1.165815576144985	0.545065512387022	1.0353725706338497	-0.0700230540244334	-0.7694398763195416	2.318864614551132	-1.165254160216182	-0.4411491705351381	-0.5783426930153126	0.8343364124114208	-1.030776061378485	-1.2840007396077022	-0.5646283506665966	-1.1953993209171208	0.5911163750883303	0.923781014443105	-0.2965800377780052	-0.6843145536527183	2.357571587028876	-1.102132912803368	-0.5268910136795034	-0.602535294558776	0.705888635556586	-1.0643711831928229	-1.3005945686104323	-0.5586599618798651	1	0	1	1	2	0	1	1	1	5	1
CACTTCGAAGCCAACT	CACTTCGAAGCCAACT	2005.0	8540.0	Cluster 3	1081	769	True	True	1	2.0	21.0	362	0.3335125104167048	-0.2400028130025936	-0.2899004152201014	-0.2928682705672888	-0.1859896748245439	-0.0765859441238224	0.563480113802388	0.5376067342102107	-0.1675172554233312	-0.6263807809839936	0.0533771079291213	0.0706793353581567	0.0173022274290354	0.923644876414951	-0.7811927036664219	-0.4993402889962193	-1.2057391576065148	-0.3510345757830522	-0.2668112163602884	1.853554591528263	1.054222104435086	-0.7792462216524267	-1.5232633133181832	0.5244363658058803	0.218194759106792	-0.0846740661446393	0.9240447050151354	-0.7475844581673718	-0.4554203917944838	-1.2684252500828874	-0.27950142525809	-0.2425266609522762	1.9976038152647893	1.5185004066830432	-0.7399124274945627	-1.5582578895601906	0.5053182981561029	0.2712765938025503	-0.0303055888379243	1	0	3	3	1	0	1	1	1	5	1
CACTTCGAAGGGTAGT	CACTTCGAAGGGTAGT	2005.0	6058.0	Cluster 3	248	216	True	True	1	3.0	21.0	44	0.287399614748329	-0.2400028130025936	-0.4412705457096896	-0.17689040679332	-0.1859896748245439	-0.0765859441238224	-0.325934838874362	-0.2639233601921812	-0.1675172554233312	-0.464290021541649	0.0405679702434613	-0.2459988070909933	-0.2865667773344547	1.3069040647383794	-0.2483764116332502	-0.5753610390048312	-0.2927445473567872	-0.1381200815813798	-0.2138101708040928	-0.3467601441483176	-0.1562327446173141	-0.35213648052719	-1.1891112982617311	0.9286515900919396	-0.6845310283388073	-1.065445382333169	1.2916738213150574	-0.2425262261376342	-0.5117531235647222	-0.3984986469566728	-0.0720133618882314	-0.2058673708068157	-0.1867402323864454	-0.2669406384559108	-0.3335009573709273	-1.2488419340118715	0.9006988967412612	-0.6850603069615401	-1.0516155882106766	1	0	2	2	0	0	1	1	2	18	2
CACTTCGAAGTACAAG	CACTTCGAAGTACAAG	2005.0	992.0	Cluster 4	555	435	True	True	1	2.0	21.0	241	0.2507854885143602	-0.2400028130025936	-0.4412705457096896	-0.0225080494752193	-0.1859896748245439	-0.0765859441238224	-0.325934838874362	-0.2639233601921812	-0.1675172554233312	-0.2732935379895795	0.0303973796229144	0.1516557159263388	0.1212583363034243	0.9356042886495908	-0.6527963510221606	-0.6724830508414407	0.0097060606036176	-0.5146954516431396	-0.4202228319040572	-0.8997159085067531	-1.600627142689242	-0.4502510933990717	-0.701364692308449	0.587852669306376	0.9000222580609597	0.4654211717842583	0.9887790144905484	-0.6481555401227778	-0.9004556871743823	0.1006393012408763	-0.6079531762558339	-0.3788170792051548	-1.0127650103934718	-1.1875693694427916	-0.4016473798726201	-0.6816973959871586	0.6183439080115725	0.9852507171858964	0.5206182330433634	1	0	0	0	1	0	1	1	1	20	1
CACTTCGAAGTCACTA	CACTTCGAAGTCACTA	2005.0	1701.0	Cluster 4	2644	1456	True	True	2	4.0	21.0	11	0.0097886347333726	0.0689797029203156	0.2154926374351581	-0.045919526888364	0.279440830920739	0.1109874123275411	0.1212366223276039	-0.1245791963707402	-0.1675172554233312	-0.0557081616217366	-0.0365461908718043	0.258329878910532	0.2948760697823364	-0.2523842711113312	-0.1347883592791644	0.2852735352095421	-0.6111173346319889	0.5806770948751858	0.6097426653414681	-0.0801104082831002	-0.9807136397986144	-0.5894025452446697	-0.2268082874658886	-0.4351404350420552	0.9994234973330935	1.0794303239907523	-0.1615416588302346	-0.1115601361379261	0.093904931841228	-0.418627725246351	0.4875083099832992	0.6493295658041836	-0.234414615826593	-0.6395687309362518	-0.5332148994187255	-0.1605516613589025	-0.3864054276211724	1.1009913879139217	1.1401461914334206	1	0	0	0	2	0	1	1	1	5	1
CACTTCGAATCCTGTA	CACTTCGAATCCTGTA	2005.0	1752.0	Cluster 2	1245	848	True	True	1	2.0	19.0	10	-0.3234949193423374	0.1241683784910056	-0.1561621112825506	-0.2090885844164168	0.1447819590064073	-0.0765859441238224	-0.0451930253667222	-0.0427392722649533	-0.1675172554233312	0.1144063349259205	-0.1291249558928348	-0.2459988070909933	-0.1168738511981584	-1.1040270525928966	0.2737039553568384	-0.3455910916182081	-0.9304867658456228	0.3529899755417232	-0.4126671351545775	-0.3391113126972989	-0.7250174546170193	-0.577132301030006	0.1993163737792976	-0.9432889803009292	-1.284032269483606	-0.609898455810411	-1.1262029558351574	0.2574188125104644	-0.239260310906845	-0.8799905834553409	0.3101325165209498	-0.4629642617429433	-0.4093322325710719	-0.4185187547161024	-0.6035759947067868	0.2589678361219579	-0.9204466815480972	-1.288010172205224	-0.622507574067406	1	0	0	0	2	0	1	1	1	14	1
CACTTCGACAAGACTA	CACTTCGACAAGACTA	2005.0	2512.0	Cluster 2	2695	1501	True	True	2	5.0	23.0	91	-0.3234949193423374	0.167584418779187	-0.2385128744041517	-0.1678077440815165	0.1244017395114027	-0.0765859441238224	-0.060295563365748	0.2139041759823684	-0.1675172554233312	0.1556871752608209	-0.1291249558928348	-0.199231425299285	-0.0701064694064501	-1.3044166470110523	0.199963276907337	-1.1481804748288742	-1.0546254559929495	0.0714015432474594	-0.3957678667963009	-0.6168803544064503	0.2442661057914165	-0.6141850606787584	0.2660889042514459	-1.1805294574112637	-1.2342737067728085	-0.4446733861067067	-1.3023876771844567	0.1908750785663518	-1.0239036661909258	-0.9429211021471068	0.0237881186165163	-0.4517307550669672	-0.7175483777463904	0.543610921114798	-0.6412009983985453	0.3500115297658063	-1.1457912147399636	-1.235676898145297	-0.4610445818849288	1	0	0	0	2	0	1	1	3	115	3
CACTTCGACAATGGAA	CACTTCGACAATGGAA	2005.0	1955.0	Cluster 7	2851	1518	True	True	1	2.0	21.0	11	0.0099558776646727	0.5732370436712	-0.0941920532530562	0.0488245302329047	0.2222581572092183	-0.0765859441238224	0.7856175274225822	0.924762441355577	-0.1675172554233312	0.0388686525682319	-0.0364997345019987	0.0665659456503918	0.1030656801523905	-0.2644276294536101	1.4698813405400857	-0.7299419473950448	-0.3069304688237654	0.3705187348000641	-0.4154927920049978	1.930665912873497	1.891477480514764	-0.5741680005372345	-0.0097349698699694	-0.4568913478256253	0.0573095238021032	0.2852707983393154	-0.2171477338823607	1.3596075790224749	-0.862742021582789	-0.2980327401560426	0.2416779351338356	-0.4543358858991639	1.7914393296955606	-0.2248701745219815	-0.659479456329967	-0.0368522919495458	-0.4438103884709978	-0.1651440759065926	0.0890308889058639	1	0	0	0	3	0	1	0	1	476	1
CACTTCGACAGCGTTA	CACTTCGACAGCGTTA	2005.0	2056.0	Cluster 2	400	314	True	True	1	2.0	21.0	9	-0.3234949193423374	1.2730571628032352	-0.1055151193132417	-0.067173931864784	-0.1859896748245439	-0.0765859441238224	-0.325934838874362	0.3266300622269006	-0.1675172554233312	0.2563209874775534	-0.1291249558928348	0.010716777086486	0.1398417329793209	-0.74741266410676	4.3613325265587415	0.2670896472850199	-0.0435226784981128	-0.4223031069146528	-0.3458729642924707	-0.6922535790266056	0.6023569881174111	-0.3215532905105948	0.5358353504829994	-0.5966361151025337	0.4088593845257554	0.6580764895084502	-0.7758037224878487	4.345003890685868	0.3950686626843165	-0.0205407405175374	-0.4635479777326426	-0.4089669118792727	-0.7538964752140768	1.012676803568044	-0.3657355506218452	0.5743648450307843	-0.5755011600883414	0.3911687093568415	0.6321905885378165	1	0	0	0	0	0	1	1	1	7	1
CACTTCGACCACTTAC	CACTTCGACCACTTAC	2005.0	5855.0	Cluster 5	99	90	True	True	2	4.0	23.0	44	-0.3234949193423374	-0.2400028130025936	-0.4412705457096896	-0.0345894654883118	-0.1859896748245439	-0.0765859441238224	-0.325934838874362	-0.2639233601921812	-0.1675172554233312	0.2889054538540256	-0.1291249558928348	-0.2459988070909933	-0.1168738511981584	-0.3175383714413605	0.0926055551882193	-0.2726954732183962	0.5283729564783823	0.1006353929230879	-0.1611318205130518	0.083903130292707	0.1129131105849685	-0.043874534525785	0.6015172990703033	-0.1822841254187303	-0.2932791626955274	-0.156456085927692	-0.0988001391594777	0.2429304476870965	-0.1115858812515269	0.90535707928024	0.2341857848059738	-0.1487932349443257	0.0006925632030468	0.0241037239626802	-0.0024053855037114	0.6870407654158271	-0.1014843050664951	-0.1040673002312382	-0.036244038842592	1	0	2	2	0	0	1	1	1	7	1
CACTTCGACCAGTTCA	CACTTCGACCAGTTCA	2005.0	2157.0	Cluster 2	633	482	False	True	0	2.0	21.0	9	0.1044893981850809	-0.2400028130025936	0.0118238075857619	0.0246574337930112	-0.1859896748245439	-0.0765859441238224	-0.325934838874362	0.1728523985051741	0.6999437986463097	-0.0798319643920697	-0.0102404232463297	-0.0872520495902659	-0.0770116263439361	0.457396731698185	-0.6469085045639923	0.4344711246282641	0.1153198547133945	-0.5480051043745838	-0.3677317183906552	-0.9032240398971016	0.127661659153232	2.558750385482833	-0.2672867404300079	0.2366164578575176	-0.256177814561198	-0.3413689940088023	0.4273678479927794	-0.6800879044574007	0.5453522778992799	0.1448974109395911	-0.6000442463783023	-0.4257658180389078	-0.9689308807529732	0.4525626208860017	2.52397321873857	-0.2260841072222425	0.2556716935784549	-0.2799468741945672	-0.3714880664081888	2	0	0	0	1	1	2	2	2	45	2
CACTTCGACCATCCTC	CACTTCGACCATCCTC	2005.0	4842.0	Cluster 0	319	237	True	True	1	2.0	21.0	144	-0.3234949193423374	-0.2400028130025936	-0.4412705457096896	-0.1113597361565319	-0.1859896748245439	-0.0765859441238224	-0.325934838874362	0.3043418941847868	-0.1675172554233312	0.2121351831858054	-0.1291249558928348	-0.2459988070909933	-0.1168738511981584	-0.6485368848604417	-0.3082499102266272	-0.8871006237454006	-0.1361973966517946	-0.2837254423684386	-0.2249608944198616	-0.4240317759004502	1.418437794611714	-0.2003636890263055	0.3976552317384711	-0.5302161702145028	-0.6652466275233303	-0.2945190293879153	-0.6527889994167043	-0.3029003745500074	-0.9174903080498924	-0.048996853813111	-0.3120370170095962	-0.2086873193085991	-0.4691403018194786	1.5248503005329097	-0.1803703798929317	0.4618493896510753	-0.5318781208968538	-0.6781305953776645	-0.3032498871687076	1	0	1	1	0	0	1	1	1	5	1
CACTTCGACCCTGCGT	CACTTCGACCCTGCGT	2005.0	7071.0	Cluster 2	222	190	True	True	1	2.0	19.0	152	-0.3234949193423374	-0.2400028130025936	-0.0162361636964606	-0.4379853312322542	0.7082342526250419	-0.0765859441238224	-0.325934838874362	-0.2639233601921812	-0.1675172554233312	-0.1144904118899168	-0.1291249558928348	-0.2459988070909933	-0.1168738511981584	-0.6068584778558421	-0.2028189013441867	0.7838453826152656	-1.1665065275611044	2.9241311246861605	-0.1922993377185786	-0.231014987552365	-0.2526843769909962	-0.3280928266006848	-0.3382630232441541	-0.4417441878921488	-0.6606423266723271	-0.3363353222736762	-0.6466402036168285	-0.2626575152378719	0.906103428263996	-1.2056762745388871	2.8668845706277675	-0.2768342448997536	-0.314335102991517	-0.3649565015148299	-0.4057718998858411	-0.3248613810680781	-0.4207423288870312	-0.7401712717805545	-0.4138097984886426	1	0	2	2	0	0	1	1	1	5	1
CACTTCGACCGACAAC	CACTTCGACCGACAAC	2005.0	4893.0	Cluster 0	264	218	True	True	2	4.0	21.0	280	-0.3234949193423374	-0.2400028130025936	-0.0540176132788108	-0.4379853312322542	0.6617450467874206	-0.0765859441238224	-0.325934838874362	-0.2639233601921812	-0.1675172554233312	-0.1144904118899168	-0.1291249558928348	-0.2459988070909933	-0.1168738511981584	-0.6130283667966979	-0.2653648346077776	0.4471767141630396	-1.2203051350711704	2.5840702663162403	-0.2301275816620352	-0.3955289236110876	-0.1131923378211036	-0.2681641192006093	-0.3703739207183221	-0.4623095552676648	-0.6536472137467747	-0.319720047297732	-0.6367735111009306	-0.2758051852453814	0.3978701713620449	-1.18931122809447	2.554728505182518	-0.2104937296616754	-0.4286454455801415	-0.2670560214333063	-0.2491696858291443	-0.321278139896856	-0.4733552253172219	-0.6827949437189673	-0.3375619001721549	1	0	1	1	0	0	1	1	1	6	1
CACTTCGACCGTGAGA	CACTTCGACCGTGAGA	2005.0	3322.0	Cluster 1	364	302	True	True	1	2.0	21.0	293	-0.3234949193423374	-0.2400028130025936	-0.0855976010939728	-0.2283329601253047	-0.1859896748245439	-0.0765859441238224	-0.325934838874362	-0.2639233601921812	-0.1675172554233312	0.0951619592170326	-0.1291249558928348	-0.2459988070909933	-0.1168738511981584	-0.7190379979268513	-0.4212813739469191	0.3073947453513489	-0.5909463642025231	-0.3698051484901754	-0.299057945198851	-0.6300652448378221	-0.5033519962080698	-0.3681171501243875	0.1401128708271016	-0.5505471327651208	-0.8110360741825795	-0.4086396152606001	-0.7800551980960003	-0.3931091825367054	0.1755058417125888	-0.9203806377980844	-0.2776260931161872	-0.2634055163070519	-0.5238517665610177	-0.5075211632857597	-0.401757565651175	-0.0308068393827588	-0.5992506928753197	-0.8433648612529578	-0.4093893437862475	1	0	1	1	0	0	1	1	1	5	1
CACTTCGACCTCCTGA	CACTTCGACCTCCTGA	2005.0	3373.0	Cluster 5	146	132	True	True	1	1.0	19.0	292	-0.3234949193423374	-0.2400028130025936	-0.4412705457096896	-0.0975388413483209	-0.1859896748245439	-0.0765859441238224	-0.325934838874362	-0.2639233601921812	-0.1675172554233312	0.2259560779940164	-0.1291249558928348	-0.2459988070909933	-0.1168738511981584	-0.4289136071173961	-0.0920622981882077	-0.3842839106232338	0.184579872618759	-0.1151793884679513	-0.2496794310005746	-0.2181796898931954	-0.2817736216273409	-0.1261936518494529	0.4507614957548223	-0.2798213940253624	-0.455749132830025	-0.2449102144187477	-0.2154184920756041	0.0648360847604115	-0.2395452790290615	0.5618882425748992	0.0223044523376514	-0.2229817063546275	-0.286323989002075	-0.2506173526670075	-0.0662755488370517	0.543242093021643	-0.2044162039599888	-0.2473866557966464	-0.1052462786204691	1	0	1	1	0	0	1	1	1	6	1
CACTTCGACCTCTATC	CACTTCGACCTCTATC	2005.0	4994.0	Cluster 1	261	204	True	True	1	2.0	21.0	280	-0.3234949193423374	-0.2400028130025936	-0.4412705457096896	0.8207011800235491	-0.1859896748245439	-0.0765859441238224	-0.325934838874362	-0.2639233601921812	0.7172286589530853	1.1441960993658866	-0.1291249558928348	0.0833717294239602	0.212496685316795	-0.595151020839849	-0.2436575581727117	-0.7652775304023661	3.1919344002850742	-0.2187728592086332	-0.2168981704032309	-0.3485591873220252	-0.0429154718715036	2.886334092857786	2.632559971452424	-0.4674441999860467	1.008532964040246	1.103923553674093	-0.6373787985631372	-0.2106709555458734	-0.8658884546814735	2.94232606945196	-0.1205264437877758	-0.1975824795085618	-0.2610992010779491	-0.1621516127700329	2.840476952547136	2.4726432815957744	-0.504941129089522	0.9756875215117444	1.0946101499613454	1	0	1	1	0	0	1	1	1	5	1
CACTTCGACCTTCCAA	CACTTCGACCTTCCAA	2005.0	7324.0	Cluster 3	244	191	True	True	1	2.0	21.0	152	0.2927846321950775	-0.2400028130025936	-0.4412705457096896	0.1107525216038718	-0.1859896748245439	0.7917765227571422	-0.325934838874362	-0.2639233601921812	-0.1675172554233312	-0.1820321105912057	0.0420638084231137	-0.2459988070909933	-0.2880626155141071	1.325623574401997	-0.2152215974597646	-0.5853289140796206	0.7271584799858285	-0.0483933744080007	4.624401500370132	-0.207664243553249	-0.2459722978158918	-0.2585705830072852	-0.5060122044394461	0.9044969476841848	-0.6536215697875312	-1.0265297099125912	1.33657882361944	-0.1824422237521286	-0.4824073674527193	0.678755579926762	0.0405213677449697	4.629337563878223	-0.0645092046749054	-0.2817480953200671	-0.2427384124241302	-0.5545432526807027	0.890781936297915	-0.6252859968678052	-0.9954482705821354	1	0	2	2	0	0	1	1	1	2	1
CACTTCGACGCATACA	CACTTCGACGCATACA	2005.0	2309.0	Cluster 5	142	125	True	True	2	4.0	21.0	88	-0.3234949193423374	-0.2400028130025936	-0.4412705457096896	-0.4379853312322542	-0.1859896748245439	-0.0765859441238224	-0.325934838874362	-0.2639233601921812	-0.1675172554233312	-0.1144904118899168	-0.1291249558928348	-0.2459988070909933	-0.1168738511981584	-0.4200550773503159	-0.1058911943898598	-0.3206429403449091	-0.984386797759169	-0.1311952512285424	-0.2840394819471767	-0.2292707804656107	-0.6124043825973474	-0.0703097280596238	-0.3551152728567386	-0.2842616768180646	-0.4539007075177835	-0.2410337542883492	-0.196536897738631	0.0723105169616194	-0.1595218380022389	-0.6072777026653886	0.0267936420717321	-0.2525084739860068	-0.2914753906776868	-0.4343496109047919	-0.0015274926237248	-0.2615656433254533	-0.2048800751865764	-0.2146505957874907	-0.077059969859647	2	0	0	0	0	1	2	2	2	44	2
CACTTCGACGCTGATC	CACTTCGACGCTGATC	2005.0	3170.0	Cluster 1	1380	877	True	True	1	2.0	19.0	294	-0.1334714379464363	-0.2400028130025936	0.364673002231598	0.3297538653150427	-0.1859896748245439	-0.0765859441238224	-0.0936801181654552	-0.2639233601921812	-0.1675172554233312	0.463225303261479	0.2079214430367091	0.1150735843556545	-0.0928478586810546	-0.504427005255476	-0.8636969865043503	0.9421655787518232	0.9086801117551676	-0.7526540952214793	-0.3480204459220724	-0.4363105424094512	-0.6971469660853696	-0.5334062924260873	1.0029416063139012	1.773036900981758	0.5417177517179101	-0.453798563478521	-0.5352113967411495	-0.812323805471739	0.8307019606047515	0.6889275220363955	-0.6559139707317865	-0.3057928452646963	-0.3556826200037556	-0.6722489508895262	-0.5509882224701775	0.8716180670884129	1.738597267946586	0.5481396102406744	-0.4331164295159044	1	0	1	1	2	0	1	1	1	6	1
CACTTCGACGGATTGC	CACTTCGACGGATTGC	2005.0	5095.0	Cluster 2	841	592	True	True	1	2.0	19.0	282	0.3430709032517758	-0.2400028130025936	-0.0272346619897332	0.1781369493442261	-0.1859896748245439	-0.0765859441238224	-0.325934838874362	-0.2639233601921812	0.5430502550172766	-0.1649339539075497	0.0560322170499743	-0.1244202083096194	-0.1804524253595938	1.1371704115937529	-0.6649927753898548	0.0007134974802855	0.5340650141735666	-0.5384384943959964	-0.2767513806196596	-0.8736254725931593	-0.3094982044704766	1.958686035736155	-0.4954138101912365	0.6902745259622427	-0.4728779517813555	-0.7612298489830588	1.113210417549673	-0.721090941913057	0.1101660935989791	0.5819164901067578	-0.6177923310518256	-0.3499879062359169	-0.9703667152352842	-0.4624642804070316	1.9041096541465208	-0.4506486535407604	0.7143434042629585	-0.5396612538088309	-0.8309113523377284	1	0	1	1	1	0	1	1	1	6	1
CACTTCGACTAAGGTC	CACTTCGACTAAGGTC	2005.0	5146.0	Cluster 3	284	233	True	True	1	2.0	21.0	280	-0.3234949193423374	-0.2400028130025936	0.2181432680389837	-0.0815209768272414	-0.1859896748245439	-0.0765859441238224	-0.325934838874362	-0.2639233601921812	-0.1675172554233312	0.2419739425150959	-0.1291249558928348	0.0007842074970924	0.1299091633899273	-0.6392559545496488	-0.2888651272161991	1.2300614269445351	0.000355725449765	-0.2311697670249933	-0.2283936256109686	-0.4173895114570277	-0.116020024367232	-0.2952353920764207	0.4839876833735235	-0.4859674125603255	0.528462657526338	0.7030933234199662	-0.6482761010163918	-0.274514363384444	1.3217000901953142	-0.0767761970508879	-0.158459447984042	-0.220622833075746	-0.2598875508778219	-0.2242459682540239	-0.2731209868045117	0.4396454528050549	-0.510585274335632	0.5426308154577062	0.7278463260923758	1	0	1	1	0	0	1	1	2	8	2
CACTTCGACTCAATGA	CACTTCGACTCAATGA	2005.0	2360.0	Cluster 4	300	248	True	True	2	4.0	21.0	88	-0.3234949193423374	-0.2400028130025936	-0.4412705457096896	-0.4379853312322542	-0.1859896748245439	-0.0765859441238224	0.1193277170955292	-0.2639233601921812	-0.1675172554233312	-0.1144904118899168	-0.1291249558928348	-0.2459988070909933	-0.1168738511981584	-0.6587699179966844	-0.3746123020175388	-0.6172162140326081	-1.2460054296356062	-0.33728072002789	-0.322184956131439	0.7843116628562848	-0.7690109913258643	-0.2788977254510017	-0.3533301013448154	-0.5040049197245329	-0.747173716797168	-0.3781129368572701	-0.6128381557100874	-0.3955432736842564	-0.8320654735528644	-1.1965193662499474	-0.4479690296868147	-0.2997838076428282	0.669321537121846	-0.6234746184230885	-0.2547509628742535	-0.3443006413159983	-0.4740239699677335	-0.7173436165855354	-0.3667085966424896	2	0	0	0	0	1	2	2	2	21	2
CACTTCGACTCGTTAC	CACTTCGACTCGTTAC	2005.0	7780.0	Cluster 3	357	264	True	True	1	2.0	21.0	17	-0.3234949193423374	-0.2400028130025936	-0.121393375329724	0.509693393570751	-0.1859896748245439	-0.0765859441238224	-0.325934838874362	-0.2639233601921812	-0.1675172554233312	0.8331883129130885	-0.1291249558928348	0.4381076260665268	0.5672325819593617	-0.7530523316285281	-0.3507730046449703	0.2448098921265479	1.9926725992189989	-0.1169746130504587	-0.1955560716201362	-0.3422570804901519	-0.4377866521190892	-0.3546110944133892	1.9321639590470827	-0.6151278698294229	2.5519928212494603	2.4997917713337863	-0.7414309985374501	-0.310931099996651	0.350174939981187	1.980526713944081	-0.0266303460507003	-0.1901294539160144	-0.2064207149515287	-0.4269750286539757	-0.3334533029849847	1.901253715351472	-0.6270557113812274	2.605751588614562	2.549439729827878	1	0	2	2	0	0	1	1	1	477	1
CACTTCGACTGACGCG	CACTTCGACTGACGCG	2005.0	6969.0	Cluster 0	84	73	True	True	1	2.0	19.0	152	-0.3234949193423374	-0.2400028130025936	0.2613499822344411	-0.4379853312322542	-0.1859896748245439	-0.0765859441238224	-0.325934838874362	-0.2639233601921812	-0.1675172554233312	-0.1144904118899168	-0.1291249558928348	-0.2459988070909933	-0.1168738511981584	-0.2757326789193273	0.1676299783395525	1.892864215802457	-0.8229997719742315	0.2187879265913411	-0.1286326331760336	0.2490011975995947	0.0707509706700325	0.0338757020321766	-0.3539949278124445	-0.1629306478657388	-0.2275096728483304	-0.1102386030166842	-0.283028086179755	0.1746285650999059	1.9024994153592345	-0.7927028410597616	0.2059389242408525	-0.1268297627408829	0.2116380487501082	-0.0482750967069183	0.0323693350831734	-0.3213524871492155	-0.1626593287150916	-0.2467347470660335	-0.1263307562114789	1	0	2	2	0	0	1	1	1	2	1
CACTTCGACTGTAGCC	CACTTCGACTGTAGCC	2005.0	3221.0	Cluster 6	1151	737	True	True	3	5.0	21.0	294	0.6959733401800459	-0.2400028130025936	0.0994861243650185	0.2804148872242828	-0.1859896748245439	-0.0765859441238224	-0.0573944463240489	-0.2639233601921812	-0.1675172554233312	-0.415558452955763	0.1540606717522716	0.2513551903019938	0.0972945185497222	2.17830855522154	-0.794126966199552	0.2130639996792911	0.7997972894312404	-0.7014446973548754	-0.3349224172724581	-0.235951334374237	-0.6300925604317988	-0.4729223962277962	-1.1016048578684554	1.3880999572043928	1.2902684774295634	0.3851997920043243	2.194106724392586	-0.8739936513503804	0.2938938819834896	1.1025632830188352	-0.7415093901294636	-0.287321878227113	-0.1979477799203906	-0.6628767886024822	-0.3559984051675202	-0.9182205191241694	1.3732799390910748	1.365940020197063	0.4543480144002059	3	0	1	1	2	1	3	3	3	478	3
CACTTCGAGAACAGGC	CACTTCGAGAACAGGC	2005.0	5197.0	Cluster 1	382	293	False	True	0	2.0	21.0	281	-0.3234949193423374	0.5139224129995984	-0.1288128181085823	-0.0138287953030509	-0.1859896748245439	-0.0765859441238224	-0.325934838874362	-0.2639233601921812	-0.1675172554233312	0.3096661240392864	-0.1291249558928348	-0.2459988070909933	-0.1168738511981584	-0.7233213606787743	2.0298432833556133	0.0336392535109277	0.1366913186270077	-0.3131499081035534	-0.2355021901872707	-0.5219221176201401	-0.138566011390555	-0.3231650426559119	0.640809441068972	-0.5798142961209598	-0.7732405038557036	-0.3611931516858205	-0.7705095808167993	2.06313540218242	-0.0792022265769756	-0.1589179560984105	-0.2240925837031969	-0.2114137556266266	-0.4374033713935712	-0.2626806298138124	-0.3687854522086853	0.4767916367573065	-0.6199178477337903	-0.8158065207636345	-0.3751525253866837	1	0	1	1	0	0	1	1	1	14	1
CACTTCGAGAACTATT	CACTTCGAGAACTATT	2005.0	6514.0	Cluster 0	407	319	True	True	1	2.0	21.0	45	0.2489775085676639	-0.2400028130025936	-0.4412705457096896	0.2169256588146479	-0.1859896748245439	-0.0765859441238224	-0.325934838874362	-0.2639233601921812	-0.1675172554233312	-0.0320518497530159	0.0298951629710543	0.2074011090953235	0.1775059461242691	1.0338245227975895	-0.4091155844601759	-0.8135423584049523	0.916371158384191	-0.2485830520686867	-0.2230529651029546	-0.5087936267247479	-0.2561284863993814	-0.4236403865858427	-0.1558422230719881	0.6788236349643154	1.3785535112944312	0.8274699758727212	1.0155672708600196	-0.4186754902775706	-0.8826233284187447	0.9903083876821176	-0.2942233900800314	-0.2014430783084995	-0.5552055719320954	-0.3992116445525939	-0.403447668060162	-0.1004908523492659	0.6704766663738634	1.3611154393829314	0.8144655106260544	1	0	2	2	0	0	1	1	1	7	1
CACTTCGAGAATCTGA	CACTTCGAGAATCTGA	2005.0	2461.0	Cluster 1	2959	1556	True	True	2	4.0	21.0	91	0.0848667728390811	0.3594139921253894	0.4728779410929994	0.0984797569176975	0.2108509676181303	-0.0765859441238224	0.1475095272990722	-0.2639233601921812	-0.1675172554233312	0.0136129840786164	-0.0156911525091075	-0.0649662274819318	-0.0492750749728243	-0.0304285438589609	0.792888999539433	0.8701224162621174	-0.1511467528842543	0.3279997973947594	-0.393757709804894	0.002505267503815	-0.9906969412188016	-0.573972473656707	-0.0803064574520556	-0.2935639498283477	-0.5780635984893273	-0.3423693089528509	-0.0327947481437175	0.878207541673005	0.7837700590787591	-0.3187803231410138	0.4474546035833026	-0.3459161604722078	0.071053963375131	-0.8595140116487042	-0.5772248954196824	-0.1906655976890218	-0.3170273870222796	-0.5352624896580686	-0.2926361279123645	1	0	0	0	3	0	1	1	1	6	1
CACTTCGAGACAGTGC	CACTTCGAGACAGTGC	2005.0	5247.0	Cluster 3	515	383	True	True	1	2.0	19.0	281	-0.3234949193423374	-0.2400028130025936	-0.1873809848392373	0.3887545747146178	-0.1859896748245439	-0.0765859441238224	-0.325934838874362	0.2384447727912255	-0.1675172554233312	0.7122494940569553	-0.1291249558928348	0.1080750642527698	0.2372000201456047	-0.8182539138386287	-0.48952222905241	-0.2626174866681544	1.4410800828998631	-0.3936777037614332	-0.2495522269276327	-0.6521233966935797	1.1087852579768098	-0.400456217027333	1.6044034283942807	-0.6693444774773435	0.8529009530800088	1.075285540547997	-0.8193030187854641	-0.4697795591722337	-0.1821669570005754	1.4156795535249107	-0.3234440643116413	-0.2381453386340691	-0.5061335746691797	1.226297130616547	-0.3717158373514166	1.5783984245722071	-0.6904965654314483	0.8777451064572637	1.1071656209543237	1	0	1	1	1	0	1	1	1	7	1
CACTTCGAGACCGGGA	CACTTCGAGACCGGGA	2005.0	8489.0	Cluster 2	782	585	True	True	1	2.0	21.0	362	-0.3234949193423374	-0.2400028130025936	-0.4412705457096896	0.2644763824917974	-0.1859896748245439	-0.0765859441238224	-0.325934838874362	-0.2639233601921812	-0.1675172554233312	0.5879713018341348	-0.1291249558928348	0.0188122914007658	0.1479372472936007	-1.0534818236346477	-0.6693982658177384	-0.8025548618724055	0.8559231009125969	-0.2647449880693107	-0.2533223726604259	-0.7168248161361492	-0.9641141688422308	-0.7162904094434697	1.3823603978199512	-0.8583568606695032	0.0790001940149244	0.5114282759519316	-1.08947258286459	-0.7150951625268128	-0.721572005341422	0.882229801347461	-0.336274155865249	-0.3213700067163031	-0.8173345019466348	-0.9179604799369534	-0.7746762833179502	1.4225809043033084	-0.8351636623524089	0.0350309522373679	0.4627384407722684	1	0	3	3	1	0	1	1	1	5	1
CACTTCGAGACTAGTA	CACTTCGAGACTAGTA	2005.0	1904.0	Cluster 2	2867	1580	True	True	1	2.0	21.0	11	-0.0947726566096912	0.2443571651074013	-0.1167398995548146	-0.1847991415786347	0.3091651857210784	0.0979540910774475	1.124686400065369	0.1384380008994669	0.3583371883289858	-0.0900264849689434	-0.0655909940226553	0.1861509153592906	0.251741909381946	-0.6076889567551609	0.4029360267759465	-0.7494468697689993	-1.1285385831488322	0.6584421513691286	0.5412858234060587	2.932158543753363	-0.2236088474898628	1.20836606192699	-0.3116774910049708	-0.690927688103681	0.6163900129925691	0.8842552608950721	-0.6008769188298975	0.4061029856965983	-0.6198160906528767	-1.0104159849734533	0.6235939439521804	0.4910811398269891	2.852844011045458	0.1447405037374643	1.1911080435473096	-0.227542932013743	-0.6549416225215926	0.641759954688621	0.887284616049278	1	0	0	0	3	0	1	1	1	1	1
CACTTCGAGAGTTAGC	CACTTCGAGAGTTAGC	2005.0	5298.0	Cluster 5	215	183	True	True	1	2.0	21.0	280	0.3354141554422857	-0.2400028130025936	-0.4412705457096896	0.5384816743782803	-0.1859896748245439	-0.0765859441238224	-0.325934838874362	-0.2639233601921812	-0.1675172554233312	0.2030675189359946	0.0539053426584493	-0.2459988070909933	-0.2999041497494427	1.527157756731491	-0.190596951693247	-0.5980390803092246	2.265378485642448	-0.1453536006498289	-0.2127094596396258	-0.2928199989560949	-0.0599924592410488	-0.239973763984222	0.3930969223048355	1.0842651352393755	-0.5866245561020305	-1.062219836186493	1.7467324558733124	-0.0441301770404937	-0.4623212587122506	2.684499268452407	-0.0238244896314699	-0.1906070992687548	-0.3802558090381736	-0.1466204316659479	-0.1865680128738686	0.4905716210094659	1.1627526108936497	-0.3957813768775032	-0.9404783131431952	1	0	1	1	0	0	1	1	1	6	1
CACTTCGAGATGAATC	CACTTCGAGATGAATC	2005.0	5349.0	Cluster 3	470	365	True	True	2	4.0	21.0	281	0.0946733021636523	-0.2400028130025936	-0.4412705457096896	-0.4379853312322542	-0.1859896748245439	-0.0765859441238224	0.0128927162752697	-0.2639233601921812	-0.1675172554233312	-0.5326586333959066	-0.0129671165856154	-0.2459988070909933	-0.2330316905053778	0.5218165981057693	-0.4659055207150466	-0.9334367124801848	-1.423004075174529	-0.3607379361234428	-0.2491437331517012	0.399034886581822	-0.2171423579414129	-0.4253919660609027	-1.3677224605461606	0.3057624749432817	-0.8784795708792	-0.9091294188992236	0.5159004357179765	-0.4524541469657118	-0.8682569153814053	-1.5085787821164554	-0.2949891495914818	-0.2367418076863804	0.5543216314298705	-0.3270481544388246	-0.3975391443503161	-1.4111541545202213	0.281493639298011	-0.8675036311352256	-0.8864521402468214	2	0	1	1	1	1	2	2	2	33	2
CACTTCGAGCAGGTTT	CACTTCGAGCAGGTTT	2005.0	7881.0	Cluster 6	324	259	True	True	1	2.0	25.0	16	-0.3234949193423374	0.5157454534108987	-0.4412705457096896	-0.4379853312322542	-0.1859896748245439	-0.0765859441238224	-0.325934838874362	-0.2639233601921812	-0.1675172554233312	-0.1144904118899168	-0.1291249558928348	0.1629677565611617	0.2920927124539966	-0.7447253685749027	2.0816120536211664	-0.5659787779979868	-1.2947686037676251	-0.077113356611351	-0.2031081253659312	-0.3396800282151412	-0.5228970685566244	-0.4255177612913699	-0.3216223159329202	-0.579783478873352	1.1825722171089807	1.3108039484170546	-0.7560408269699698	1.9900747509305423	-0.5034800768404994	-1.1051366141909336	-0.1212362029117519	-0.1701439833890312	-0.3034046591014455	-0.5742806011953066	-0.3372108447570457	-0.173932033056485	-0.5998552832199467	1.2274156679538368	1.3586941434728952	1	0	3	3	0	0	1	1	1	5	1
CACTTCGAGCCACATA	CACTTCGAGCCACATA	2005.0	2664.0	Cluster 0	271	232	True	True	1	2.0	21.0	88	-0.3234949193423374	-0.2400028130025936	-0.0662115558210274	0.4244689639367717	-0.1859896748245439	-0.0765859441238224	0.1455688793971696	-0.2639233601921812	0.6999437986463097	0.7479638832791091	-0.1291249558928348	0.0766052768834963	0.2057302327763312	-0.6302914299282387	-0.3354132769133919	0.5381953944016682	1.8020919428884017	-0.3026348540440021	-0.3090437155136405	0.9047802312386892	-0.6549036311131441	2.732216637995035	1.708975075359434	-0.4671498092685252	0.8709621554926075	0.9861628198523756	-0.65825354103204	-0.3309828872695135	0.4816408517633501	1.875627423114706	-0.3269101941167801	-0.2759004550613521	0.8989059691813374	-0.6100048663377493	2.772250550005836	1.7672604564696992	-0.4824400705040203	0.8783510906306177	0.999855193084372	1	0	0	0	0	0	1	0	1	479	1
CACTTCGAGCGGCACT	CACTTCGAGCGGCACT	2005.0	5754.0	Cluster 2	108	94	True	True	2	3.0	19.0	280	-0.3234949193423374	-0.2400028130025936	-0.4412705457096896	-0.4379853312322542	-0.1859896748245439	-0.0765859441238224	-0.325934838874362	-0.2639233601921812	-0.1675172554233312	-0.1144904118899168	-0.1291249558928348	-0.2459988070909933	-0.1168738511981584	-0.3335183289220969	0.0713935133318309	-0.3560908876705429	-0.910265210743896	0.0684499497878233	-0.160792211689382	0.0639522059219359	0.1364785764761227	-0.0166325860690696	-0.3699264658818145	-0.2113655932424384	-0.2997862634101029	-0.1469797515681343	-0.3611233355152068	0.0183555870546728	-0.2000565143128841	-0.938964987862442	0.015477767506892	-0.2564923528742082	-0.0132361850879224	-0.0286815250899615	-0.1034270707370192	-0.3610268563250549	-0.1850363343820244	-0.3796650149921695	-0.2282126353556961	2	0	2	2	0	1	2	2	2	21	2
CACTTCGAGCTAACGA	CACTTCGAGCTAACGA	2005.0	2765.0	Cluster 0	289	244	True	True	1	5.0	21.0	88	0.2378251998170905	-0.2400028130025936	0.1390539043368476	0.4681560698248659	-0.1859896748245439	-0.0765859441238224	-0.325934838874362	-0.2639233601921812	-0.1675172554233312	0.2303308700077754	0.0267972994292284	0.065189338178079	0.0383920387488505	1.1267575453410918	-0.3530420672498231	1.102854102130467	1.9321405161245	-0.3190271118269558	-0.306945210461499	-0.5463096999341996	-0.6242783320392016	-0.2950297384924032	0.4682712250907624	0.7810496202459679	0.7983434026393564	0.2785864527751799	1.103846586045465	-0.3489656172845494	1.0508379176124043	2.011566914321801	-0.3445324144514977	-0.2742800311571636	-0.5613236375937878	-0.5932127896997478	-0.2594688172465746	0.5230597400480131	0.7670678118200714	0.8044808642189494	0.2892219041255373	1	0	0	0	0	0	1	1	1	7	1
CACTTCGAGCTGTAAC	CACTTCGAGCTGTAAC	2005.0	8641.0	Cluster 3	1557	985	True	True	1	2.0	21.0	362	-0.3234949193423374	-0.2400028130025936	-0.3303361601067085	-0.3227486877162004	-0.1859896748245439	-0.0765859441238224	-0.325934838874362	0.0977368293151271	0.1230923477416376	0.0007462316261369	-0.1291249558928348	0.043112615648165	0.1722375715409999	-1.2510790652779085	-0.8903167488923704	-0.850970191075804	-1.430930408347624	-0.4475908236153373	-0.271039372727418	-0.9504059272607002	-0.1284630541949188	0.2395451750646692	-0.0315371088542409	-1.0825268755695212	-0.0087139204532083	0.5523694742880334	-1.2368521727774062	-0.841103574270983	-0.7884369529739393	-1.455584710748541	-0.3668433812555725	-0.2476043172361016	-0.8325474572780829	0.1604360662243475	0.2838750977528587	-0.0463003499404793	-1.093639798225429	0.0617314939062	0.6194902975614549	1	0	3	3	2	0	1	1	1	26	1
CACTTCGAGGATAACG	CACTTCGAGGATAACG	2005.0	8033.0	Cluster 2	867	625	True	True	1	2.0	21.0	18	-0.3234949193423374	-0.2400028130025936	-0.0642239128379346	-0.0691701616888885	-0.1859896748245439	-0.0765859441238224	-0.325934838874362	-0.2639233601921812	-0.1675172554233312	0.2543247576534489	-0.1291249558928348	-0.1194471419441429	0.0096778139486918	-1.060646478645812	-0.6906629240197614	0.1662017041699911	-0.3468404833440031	-0.3376881060310399	-0.2525549677864395	-0.7676409141245669	-0.7861769141794234	-0.681518251525122	0.5655033363906377	-0.8780394477448367	-0.5908386399201808	-0.0510344160281366	-1.0920614534040394	-0.7379010350495082	0.2613237423290825	-0.3262116832187476	-0.4116622786968335	-0.3227905110337256	-0.871868877361526	-0.7986954559905358	-0.7405561266151401	0.6074983501329293	-0.8531828831244214	-0.6421077259290522	-0.1059781285419157	1	0	3	3	1	0	1	1	1	95	1
CACTTCGAGGGGAGTC	CACTTCGAGGGGAGTC	2005.0	8742.0	Cluster 3	2558	1488	True	True	1	6.0	21.0	363	0.3246360546275454	1.374025820706818	-0.2599522560716327	0.1625308040391356	-0.1859896748245439	-0.0765859441238224	-0.162222781286724	0.2961063725667397	-0.1675172554233312	-0.1621052505884098	0.0509114257654659	0.0421185467219942	-0.0087928790434716	0.6453983108133398	4.105799583212967	-0.8696334198359269	0.0968126185965287	-0.5779332730978314	-0.2907188163254987	-0.6470087332112144	0.2727215528489333	-0.86119688241671	-0.4222058899423009	0.2245817294665277	-0.1885590254714102	-0.2773384298207571	0.6714575553360035	4.173316822300521	-0.8072813211638704	0.1215263936582685	-0.4973116884883815	-0.2637440066735556	-0.5362807354828495	0.6689251441871	-0.8120258224906349	-0.4269664932106801	0.2175382862510302	-0.1078264651024911	-0.2047903706256182	1	0	3	3	2	0	1	1	1	5	1
CACTTCGAGTACGCAA	CACTTCGAGTACGCAA	2005.0	2866.0	Cluster 2	447	348	True	True	3	6.0	21.0	89	-0.3234949193423374	-0.2400028130025936	-0.1281470404820875	-0.0545785703863242	-0.1859896748245439	-0.0765859441238224	-0.325934838874362	1.0782934251300529	-0.1675172554233312	0.2689163489560132	-0.1291249558928348	-0.2459988070909933	-0.1168738511981584	-0.7746059267655145	-0.4950060371432138	0.0764225785886874	-0.0470016510270496	-0.4404480214775963	-0.3183753049734273	-0.7114065055430392	2.8577682662700874	-0.3587007970722488	0.5540348952853539	-0.6204559109791312	-0.8703930118318816	-0.423230829031153	-0.8066580309828563	-0.5366975122027743	0.1957928516314077	-0.0279676158484827	-0.4969094728140864	-0.3860037192871878	-0.7812647211887809	3.477147823949264	-0.4095454321469998	0.592738684921494	-0.60048477809065	-0.9156090351042658	-0.4704226904189221	2	0	0	0	1	1	2	2	2	33	2
CACTTCGAGTCTGTCA	CACTTCGAGTCTGTCA	2005.0	2968.0	Cluster 2	489	381	True	True	2	4.0	22.0	89	0.4328629566771978	-0.2400028130025936	-0.145767444165482	-0.4379853312322542	-0.1859896748245439	-0.0765859441238224	0.2109032326438631	-0.2639233601921812	-0.1675172554233312	-0.8708482879094521	0.0809744541125915	-0.2459988070909933	-0.3269732612035849	1.5860083772800817	-0.5269947874990903	-0.0087333066994529	-1.421658781487152	-0.4626404605605576	-0.3208838068978968	0.8760389167676322	-0.6405962530200671	-0.3959002078849731	-2.172109135010655	1.062754113149326	-0.9091043499745288	-1.3267817257269308	1.5563936684317494	-0.5722031938624507	0.1036427101683492	-1.4260935931142984	-0.5233838344287505	-0.3875923540716225	0.8131243286517715	-0.6329348497978223	-0.4463016801542879	-2.1443380981721427	1.0822993051538858	-0.95811702011621	-1.378833387747199	1	0	0	0	1	0	1	0	1	125	1
CACTTCGATATCAGCA	CACTTCGATATCAGCA	2005.0	3626.0	Cluster 2	307	254	True	True	1	2.0	21.0	292	0.4546849111936743	-0.2400028130025936	0.6194352600657407	0.3885378629848606	-0.1859896748245439	-0.0765859441238224	-0.325934838874362	0.4276919958476108	-0.1675172554233312	-0.0661470482088137	0.0870361081449461	0.1657459393392228	0.0787098311942766	1.8008620901550938	-0.3470034636233824	2.4284445242652146	1.6259797701632932	-0.3147817568034597	-0.2763870293517598	-0.5283652620731416	1.4401479527866532	-0.3022990948837821	-0.2511534549942995	1.2554595350851363	1.2978700900447384	0.4602921580662868	1.7672230264058042	-0.4017021859681005	2.561890511973664	1.6479353832512065	-0.3792001545159326	-0.3509493285574	-0.5975310136823553	1.67872714897779	-0.3638853281104554	-0.2258018624331206	1.2740385907248786	1.239630340584091	0.3979538101916898	1	0	1	1	0	0	1	1	1	6	1
CACTTCGATCTTCACA	CACTTCGATCTTCACA	2005.0	3728.0	Cluster 1	3435	1745	True	True	1	2.0	21.0	295	1.3958218164689025	-0.2400028130025936	-0.1295399440184988	0.0200020916144855	0.2347724153495635	-0.0765859441238224	0.7470750206544151	-0.1713628787123974	-0.1675172554233312	-1.3758197248544168	0.348463026276954	-0.2059532271886995	-0.5544162534656536	4.078553860190388	-1.1378224152418788	-1.093941091541351	-0.4878648447733367	0.3949618901648625	-0.3511557414371637	1.8211235832200448	-0.3645567715062339	-0.6009117590148433	-3.419898804847459	2.62715148885241	-1.2858097486943745	-2.4578389157722835	4.085674732850156	-1.070695487785274	-1.1947833551396545	-0.6566171264790606	0.4989896341286629	-0.3107050726047693	1.883830743183455	-0.3477870188476429	-0.6135311357159258	-3.541909412272343	2.6065777955606606	-1.269966805432188	-2.4350266029239287	1	0	1	1	3	0	1	1	1	100	1
CACTTCGATCTTTAAC	CACTTCGATCTTTAAC	2005.0	8793.0	Cluster 3	1378	954	False	True	0	2.0	19.0	362	-0.0008012553322713	-0.2400028130025936	-0.4412705457096896	0.061975824686882	-0.1859896748245439	0.2500174041525426	-0.325934838874362	-0.2639233601921812	1.169805847296616	0.0627770800191533	-0.0394878270011498	-0.1631762590402007	-0.1236884320390509	-0.2203451368039945	-0.8726523524016022	-1.0055078021131865	-0.0476294259993806	-0.3937944403109868	1.5272623682438506	-0.9404186704976762	-1.1966758160555593	3.801852038495048	0.1341796579452986	-0.3121184589110919	-1.0422195588779974	-0.7295782716063347	-0.22099229134585	-0.8351475232091725	-0.9703035595285622	-0.0851319103802001	-0.3218029977449776	1.5562697194077737	-0.812099738331544	-1.0499167730876855	3.851843441120913	0.1100083125191021	-0.3309828553342943	-0.9863073320706742	-0.6704485028779835	1	0	3	3	2	0	1	1	1	5	1
CACTTCGATGAAGAGA	CACTTCGATGAAGAGA	2005.0	3778.0	Cluster 3	3897	1976	True	True	3	8.0	21.0	295	0.0504626819004238	-0.0909310382216832	0.5069356864943264	0.0812257302206286	0.5809112268451012	-0.0765859441238224	-0.0471367380524922	-0.1021387795657183	0.0283845217895605	0.0307630483202047	-0.0252478444365123	0.0583113375200436	0.0835591819565559	-0.2174616484543872	-0.7079854047060092	0.7543674047728494	-0.3189630547165952	1.5084638197518558	-0.3580294942554731	-0.6516152269530475	-0.2124326158615057	0.0331470216013331	-0.0535017328310183	-0.4466604725587322	-0.0420088135629638	0.1950733190833674	-0.1757995709165203	-0.6500351353084525	0.8612447569083259	-0.2439523966166493	1.5981299211323363	-0.331473321192269	-0.5355482049815248	-0.1518092429036766	0.0936520390341718	-0.0316399758517085	-0.4509273312439081	0.0361037782223089	0.2645192584951085	3	0	1	1	3	1	3	3	3	480	3
CACTTCGATGAGCCAT	CACTTCGATGAGCCAT	2005.0	6412.0	Cluster 1	846	617	True	True	1	2.0	21.0	46	-0.0454471264203464	1.0528120020173095	-0.4412705457096896	-0.3191483414866476	0.5305011944302472	-0.0765859441238224	0.0139069112842998	-0.2639233601921812	0.5399353945537888	-0.2737012150663012	-0.0518894578589484	-0.2459988070909933	-0.1941093492320448	-0.126482947632428	3.466699154082539	-1.12046680703048	-1.214689279962605	1.9137464111383973	-0.2618472863162518	0.191211606511856	-0.4053118185281355	1.8525829282727964	-0.7347183637562914	-0.2017295396801215	-1.129561792521476	-0.8613332726885732	-0.1791943913427237	3.4973274611372864	-1.27524168033065	-1.5262466837869215	1.9955143954834995	-0.2287655195412736	0.2699322514586745	-0.5157528608787016	1.8184310324302613	-0.8960444157289342	-0.2446815304931624	-1.173745493715942	-0.8751861490126517	1	0	2	2	1	0	1	1	1	4	1
CAGAGATTAAGAGATC	CAGAGATTAAGAGATC	8438.0	4082.0	Cluster 0	525	373	True	True	1	2.0	21.0	81	-0.3234949193423374	-0.2400028130025936	0.0645096377254492	0.2332045917465168	-0.1859896748245439	-0.0765859441238224	-0.325934838874362	0.6487650359685845	-0.1675172554233312	0.5566995110888543	-0.1291249558928348	0.1035912911311986	0.2327162470240335	-0.931109523583192	-0.5566955654464131	0.3421280232129819	0.9254576648959124	-0.239284098515497	-0.1937647027690099	-0.6205863809180419	1.2086300432795445	-0.4692529560885998	1.3372953949578867	-0.848325855149892	0.5901006623679554	0.943177680794686	-0.9604590514476952	-0.534275015121621	0.3435986651874456	0.9655407238889891	-0.2424153112893081	-0.1803460288208602	-0.6246914864932975	1.845334780467929	-0.4482061181005758	1.3810842390232811	-0.8551849109845185	0.6147258999237231	0.9679848176642712	1	3	1	13	1	0	1	1	1	5	1
CAGAGATTACGAACGC	CAGAGATTACGAACGC	8438.0	9705.0	Cluster 1	1052	708	True	True	1	4.0	27.0	50	0.2067459689667915	0.1757608497879242	0.1209097400493627	0.4587308706460073	0.5842826346105349	-0.0765859441238224	-0.325934838874362	-0.2639233601921812	-0.1675172554233312	0.2519849016792157	0.0181641797485898	0.0323536849455811	0.0141895051969913	0.673610344485616	0.4995218536966234	0.2792810009837209	1.884588853216549	1.8468091945462388	-0.2389864354583287	-1.208046701898419	-0.4387788448305422	-0.4256772451372662	0.7786724726339408	0.269730916134656	0.3571552971976152	0.1658411109857968	0.5797394547323954	0.5143585412875645	0.1549816836109578	1.518979682546454	1.929485658078051	-0.2269625796428139	-1.1150120769929228	-0.394968080846798	-0.4923098406596715	0.5874180099666003	0.2178815650729018	0.2893479897816775	0.134088968436255	1	3	3	15	1	0	1	1	1	68	1
CAGAGATTACTTCCTG	CAGAGATTACTTCCTG	8438.0	10009.0	Cluster 4	702	476	True	True	1	2.0	21.0	49	0.1778625498831264	-0.2400028130025936	-0.2103801680807408	0.4844693108955191	-0.1859896748245439	-0.0765859441238224	0.0802981477975757	-0.2639233601921812	-0.1675172554233312	0.3066067610123927	0.2908875596879895	0.0461269178207372	-0.2447606418672523	0.7199279217441151	-0.6856725835653702	-0.5356726913103655	2.1429755598876943	-0.5962141739226932	-0.2193857746083272	0.2149230186847377	-0.3845012411387857	-0.2719119171868168	0.9202706506228406	2.602591790000227	0.609246219778844	-0.8250656512873596	0.7316357288386384	-0.73219220777997	-0.7380804717913177	2.1611614161557933	-0.7331253578458016	-0.2288798720410074	0.0789160204289383	-0.2898195733554071	-0.2921142339420413	0.9064315250658184	2.631431505781207	0.5851620262713336	-0.8642332881854646	1	3	3	15	1	0	1	1	1	6	1
CAGAGATTAGCCATGC	CAGAGATTAGCCATGC	8438.0	4487.0	Cluster 0	761	512	True	True	1	2.0	21.0	229	-0.0229973926530907	-0.2400028130025936	0.7307820347775764	-0.0442885174307382	-0.1859896748245439	-0.0765859441238224	-0.325934838874362	0.6894375503925786	0.6936496088880979	-0.0212911247776475	-0.0456534207013774	-0.1151798703589812	-0.0695264496576038	-0.0737164719327297	-0.6768048823962508	2.100025472601413	-0.1463763366122074	-0.377465669319895	-0.202011053493117	-0.7955359570001629	1.4577070013843003	2.4825929588202893	-0.0442878287025099	-0.2658381731366439	-0.5691893319188638	-0.349120883476037	-0.1011135037650976	-0.6605092709462377	2.106895952289283	-0.1125605819720055	-0.3910598386072829	-0.1886760278003057	-0.8089125223885285	2.046112588757892	2.507765140384252	0.0005653473929181	-0.2723298177541364	-0.5585432407468649	-0.3356753288565832	1	3	1	13	1	0	1	1	1	5	1
CAGAGATTAGGCTAAC	CAGAGATTAGGCTAAC	8438.0	4538.0	Cluster 0	508	386	True	True	1	2.0	21.0	229	0.1732275359201472	-0.2400028130025936	0.0756442316779081	-0.018148028248766	-0.1859896748245439	-0.0765859441238224	-0.325934838874362	-0.2639233601921812	-0.1675172554233312	-0.1913755641689133	0.0088535039022997	-0.0729555083635842	-0.0818090122658839	0.6547206160063996	-0.5550002915555107	0.4167903227038807	0.0831474907096603	-0.2642525980496065	-0.195502593985936	-0.6723326536509251	-1.0047544377806348	-0.5155988669997007	-0.4386026348162082	0.3108922196537491	-0.25722231131467	-0.3806729647712596	0.6102637178018108	-0.5537254889061516	0.3917464722308999	0.0773239638162272	-0.2861973739426209	-0.1816401548114496	-0.6721340726808888	-0.854754509916984	-0.498834625751009	-0.4104522305264265	0.2959984242121338	-0.2631227751190357	-0.3780255867256118	1	3	1	13	1	0	1	1	1	5	1
CAGAGATTATAGCGAC	CAGAGATTATAGCGAC	8438.0	4589.0	Cluster 0	447	335	True	True	1	3.0	21.0	229	0.2161662240649985	-0.2400028130025936	0.2953894072482706	-0.1664270920427428	-0.1859896748245439	-0.0765859441238224	0.2377837774695423	-0.2639233601921812	-0.1675172554233312	-0.3825933161077414	0.0207809172758695	-0.0579969491905623	-0.0787778664664319	0.8406719055528823	-0.5005503250568628	1.083423049181631	-0.3855053934811415	-0.2343088020367391	-0.1832095680166703	1.1112981006286209	-0.9234351057279148	-0.4439643280766149	-0.8997158767542514	0.4442622619882412	-0.1101776840874663	-0.3239364670541191	0.8022812381283384	-0.4950026336214557	1.0758161398262305	-0.3916462571883829	-0.2511048781429472	-0.1727379097729394	1.1173335147319006	-0.78030192271075	-0.4299343844394277	-0.873127269805281	0.4324411886293673	-0.1132283295166779	-0.3207777703989821	1	3	1	13	1	0	1	1	1	6	1
CAGAGATTCCCGTACC	CAGAGATTCCCGTACC	8438.0	6108.0	Cluster 0	468	349	True	True	1	2.0	21.0	257	0.2005097690898586	-0.2400028130025936	0.0156990613476164	-0.2587685629642706	-0.1859896748245439	-0.0765859441238224	0.4431949270378498	0.185321584204733	-0.1675172554233312	-0.4592783320541293	0.0164319020049973	-0.2459988070909933	-0.2624307090959907	0.8385547949247287	-0.5019264599249416	0.1367299978905906	-0.6183420081607655	-0.3522233288464288	-0.1695132082281411	1.6385319189810914	0.7963686198713607	-0.3688610553610112	-1.0572943755629085	0.4466681848704372	-0.9037477127304216	-1.003599117731933	0.7886463530386514	-0.5194000587419961	0.1101484979396537	-0.6463782180961244	-0.3919197942213063	-0.1665469298666251	1.6370434621286143	0.9631192233425064	-0.3676295663386976	-1.0350167568717898	0.4307358546952021	-0.9492614211436856	-1.0335931308179176	1	3	2	14	1	0	1	1	1	7	1
CAGAGATTCCGACAAC	CAGAGATTCCGACAAC	8438.0	4893.0	Cluster 2	396	316	True	True	2	4.0	23.0	301	0.1424531315323522	-0.2400028130025936	0.1646718991188144	0.0303059742368017	-0.1859896748245439	-0.0765859441238224	0.243566538670102	0.6156257320439927	-0.1675172554233312	-0.1121471572955505	0.0003050582390233	-0.2459988070909933	-0.2463038653300167	0.6460657460247958	-0.4674246753482717	0.7798006963290225	0.3619501734435975	-0.2211295615267622	-0.1817777873179279	1.133400113152725	1.4792203981226677	-0.4610832644967969	-0.2414475859716053	0.3325694148634866	-0.9905483526960708	-1.0187993412055307	0.5803394713449143	-0.5265940493624351	0.9276794882553308	0.2848399099191817	-0.2791014817778022	-0.2731828759155354	1.0997198095385003	1.967457449936842	-0.5411710859355802	-0.247457517363056	0.345418676572237	-1.0668059942673616	-1.0897211631999386	2	3	1	13	0	1	2	2	2	21	2
CAGAGATTCCTGTGCC	CAGAGATTCCTGTGCC	8438.0	6716.0	Cluster 1	780	567	True	True	1	2.0	21.0	258	-0.0283360772017021	-0.2400028130025936	1.1871002815425935	-0.1751746816207261	-0.1859896748245439	-0.0765859441238224	-0.0867776200327694	-0.2639233601921812	-0.1675172554233312	-0.1468386044190239	-0.0471363886315473	-0.2459988070909933	-0.198862418459446	-0.034580178684836	-0.6921055080732393	3.425705996715119	-0.4620491912701389	-0.5262658064100119	-0.1988872328095753	-0.2447422300483257	-0.3798403980540265	-0.5059681344988735	-0.2897156834548622	-0.2028342922344054	-1.070284515849224	-0.810086157314712	-0.1275036120378897	-0.6880271521939427	3.3298623728286283	-0.862744881761562	-0.4537683212433971	-0.1872224589723739	-0.1316351831609976	-0.4167625859850153	-0.5688841001427953	-0.4866353180382907	-0.2567696587101026	-1.1480197166311894	-0.8469599232252611	1	3	2	14	1	0	1	1	1	7	1
CAGAGATTCGGCGAAG	CAGAGATTCGGCGAAG	8438.0	6666.0	Cluster 0	671	495	False	False	0	0.0	0.0	257	-0.3234949193423374	-0.2400028130025936	-0.2293568111405965	-0.4379853312322542	0.6826905030639283	-0.0765859441238224	0.0759246528710488	-0.2639233601921812	-0.1675172554233312	-0.1144904118899168	-0.1291249558928348	-0.2459988070909933	-0.1168738511981584	-0.9213197513210126	-0.6379725518587074	-0.7164012958847478	-1.3327485930375893	2.395180790287865	-0.1911369205506111	0.3189867493711659	-0.355558016743896	-0.4688491454897706	-0.2139532754817556	-0.825695275693075	-1.0157977954350488	-0.4413988656901339	-0.9845062738035584	-0.6664427848339277	-0.771503222587571	-1.379586281493001	2.351691976308999	-0.1845900124083284	0.3085548102757152	-0.425312196793507	-0.4660025890128351	-0.1862578030999967	-0.8467886414044818	-1.0738564532471937	-0.4778644023161519	1	3	2	14	1	0	1	1	1	7	1
CAGAGATTCGTAAATT	CAGAGATTCGTAAATT	8438.0	7831.0	Cluster 1	3027	1578	True	True	2	5.0	21.0	307	-0.0217756382557855	-0.2400028130025936	0.5016004107401175	-0.0133515685491897	-0.1859896748245439	-0.0765859441238224	-0.1995178112871239	-0.2639233601921812	-0.1675172554233312	0.0084240697065958	0.2382171830519733	-0.1244054294209295	-0.3626226124729029	-0.3630065771530064	-1.1284358072414802	0.6178455853028425	-0.270776120501208	-0.964054286062844	-0.2364898454433702	-1.112768380177659	-0.3423083055710313	-0.5503069072887766	0.0895799324677183	1.7069846938853035	-0.7858636814491854	-1.554581988994952	-0.4188812796593696	-1.0969326459608175	0.5349266227858769	-0.5680739550683092	-0.885037118217813	-0.2247918624691922	-1.0435098145668489	-0.3874116490323626	-0.6042526822596191	-0.0664668900874856	1.6724090869132195	-0.8322446268927567	-1.577210857281884	2	3	2	14	3	1	2	2	2	11	2
CAGAGATTCGTTCTGT	CAGAGATTCGTTCTGT	8438.0	9350.0	Cluster 3	2521	1384	True	True	1	2.0	21.0	279	-0.1190754597864836	-0.0282733649073547	0.0926746250276377	0.1976799646919289	0.2994459630662956	-0.0765859441238224	0.0388295378441854	-0.2639233601921812	-0.1675172554233312	0.3167554244784125	-0.0723417726828754	-0.1300002133681449	-0.0576584406852694	-0.6029983670564663	-0.4232749819178126	-0.3519277405478536	0.6467586127080414	0.6576867427291919	-0.2547153361398925	-0.3976247740707403	-0.4377634492618231	-0.504301385868646	0.8984688731275285	-0.7435378293962246	-0.7048926263449341	-0.2180948044392763	-0.6264585723425605	-0.4004641358439121	-0.2548428832232706	0.5753636182142505	0.7266748040622322	-0.2573573917349084	-0.2572116224772385	-0.399542950189146	-0.4913967163757584	0.8640239154441005	-0.7647689239524099	-0.696490598780992	-0.198224918318551	1	3	3	15	2	0	1	1	1	7	1
CAGAGATTCTGCGGAA	CAGAGATTCTGCGGAA	8438.0	8692.0	Cluster 1	2366	1318	True	True	1	2.0	21.0	279	-0.0524387572109269	-0.0161414161832743	-0.1309319122052631	-0.2055651278649818	0.940573893177404	0.1302594740471164	0.4803256524819368	-0.0107483570166215	0.1955082613092383	-0.1531263706540548	-0.0538315775229986	-0.2459988070909933	-0.1921672295679947	-0.3801485802849072	-0.3493361920753319	-1.0473473576329095	-0.7944496579811355	2.812291131726146	0.903083227509788	0.9944634285935328	0.3087432769168932	0.7486778553462968	-0.2554617190562009	-0.5772728168758338	-1.2782141648845513	-0.7942065306730243	-0.4490399829719217	-0.3231427590228145	-1.1557475315811516	-1.1302602607803045	2.901460336478745	0.9157368019139024	1.0787410627135514	0.3978230075425909	0.6922581438695183	-0.4237017333556608	-0.6181764070998395	-1.3363670715973164	-0.8204437168281804	1	3	3	15	2	0	1	1	1	49	1
CAGAGATTCTTAATGC	CAGAGATTCTTAATGC	8438.0	7729.0	Cluster 3	1041	699	True	True	1	2.0	21.0	306	-0.3234949193423374	-0.2400028130025936	-0.288115133190007	0.4729441591824507	-0.1859896748245439	-0.0765859441238224	-0.0355008263816444	0.0391233597281997	-0.1675172554233312	0.7964390785247881	-0.1291249558928348	0.1231965721138754	0.2523215280067103	-1.0206092473365875	-0.7874581184128632	-1.1114079090472266	1.784362804011386	-0.6542387753472696	-0.2080830588543758	-0.2316180182466906	0.5206201375475554	-0.4724757004455086	1.9922198139644	-0.9421284664417692	0.7347251927821602	1.115325528947876	-1.063586254095517	-0.7875174393831993	-1.030000386578791	1.67759749023288	-0.5980478239441147	-0.2140373004449207	-0.0658251200056802	0.6165859152051939	-0.466512889545195	1.9407127329777447	-0.9735295723910048	0.723482878609493	1.1221612731130397	1	3	2	14	1	0	1	1	1	6	1
CAGAGATTGAACAGGC	CAGAGATTGAACAGGC	8438.0	5197.0	Cluster 0	1376	826	True	True	1	2.0	21.0	302	0.2534597687619367	0.4498701520119494	0.0107034457887397	0.0628231099960584	-0.1859896748245439	-0.0765859441238224	-0.325934838874362	0.9727136046367424	-0.1675172554233312	-0.1906366587658783	0.0311402352472413	0.0443558404088616	0.0132156051616203	0.6596169052814748	1.345295001154098	-0.4096657142170163	0.0747736602299615	-0.5996497318875963	-0.2119998395499053	-1.0593596023091114	2.434064965271116	-0.5519269762191092	-0.4480326413307287	0.2010443197633517	0.1012139594213703	-0.0174410151142739	0.6400120970176926	1.3625693164276873	-0.4200874827995449	0.1387198236601225	-0.6249376050705469	-0.2002432285545024	-1.0907087000164606	3.0530298670992018	-0.5313467838356062	-0.3914982535020306	0.197960476590199	0.1056932189906778	-0.0123678751291308	1	3	1	13	2	0	1	1	1	26	1
CAGAGATTGAACTATT	CAGAGATTGAACTATT	8438.0	6514.0	Cluster 5	311	270	True	True	1	2.0	21.0	256	-0.3234949193423374	0.5173088963897426	-0.4412705457096896	-0.4379853312322542	-0.1859896748245439	-0.0765859441238224	-0.325934838874362	-0.2639233601921812	-0.1675172554233312	-0.1144904118899168	0.1534139910606986	-0.2459988070909933	-0.3994127981516919	-0.7060520730753385	2.036323822214393	-0.9228692093185886	-1.0824640967094077	-0.2548410496173508	-0.1678616879717191	-0.6085501728993005	-0.3098961123831539	-0.3914112621519021	-0.2057439344920721	1.7079574008478042	-0.7916863580104929	-1.5600627882530973	-0.5457410736695796	2.160087530582036	-0.7992862767666925	-0.8320207352633925	-0.1492340248258942	-0.158582481100513	-0.6609705239076455	-0.2999948156574749	-0.357485481657729	-0.1487339302699219	1.7691885010660318	-0.6406419486292555	-1.4638018336561094	1	3	2	14	0	0	1	1	1	6	1
CAGAGATTGAACTGGA	CAGAGATTGAACTGGA	8438.0	6615.0	Cluster 0	400	326	True	True	2	4.0	21.0	257	0.1395677791932623	0.5173088963897426	-0.1375374850504278	-0.4379853312322542	-0.1859896748245439	-0.0765859441238224	-0.325934838874362	-0.2639233601921812	-0.1675172554233312	-0.5775531104255166	-0.0004964285218349	-0.2459988070909933	-0.2455023785691584	0.6916590081260146	1.9573369746515703	-0.1723889421476785	-1.1598135502466045	-0.3323987222520552	-0.173569976469388	-0.7000818700799671	-0.3033664401042836	-0.4011995327591819	-1.3163151249997915	0.3792689663177925	-0.8541339235726048	-0.9263296804363166	0.6216890676448	1.9272098543050071	-0.2280808170951837	-1.235185541645396	-0.3866436237965016	-0.1693290222279973	-0.7047454930395264	-0.3746591171276738	-0.4038721865928983	-1.3065230224977615	0.3542650406059474	-0.9217350613291267	-0.97046270675228	2	3	2	14	0	1	2	2	2	40	2
CAGAGATTGAAGGGTT	CAGAGATTGAAGGGTT	8438.0	5500.0	Cluster 2	1983	1119	True	True	1	2.0	21.0	302	0.6467676060012326	0.0076441580875844	0.9003804302004883	0.2131423560992456	-0.1859896748245439	-0.0765859441238224	0.0588881963661413	0.0310761156028632	0.0695275813652069	-0.4336252499019869	0.1403924122581568	-0.1386003348964078	-0.2789927471545647	1.8063769472172675	-0.1908411668246464	2.0299269450932584	0.4963136880540981	-0.7239334409294407	-0.2228561195818111	-0.0524206124368399	0.0349558333204653	0.2295593048754036	-1.0276318084761895	0.9869498650029048	-0.8919138070467318	-1.2728841501790926	1.779406959465479	-0.2276733427794842	2.209577068459552	0.5268312460708703	-0.7841351170537008	-0.3122807755234738	-0.1320683151085442	0.202669156124107	0.1624756160028086	-0.9930357854591482	1.0169148303421118	-0.9438734614958478	-1.3327877635864898	1	3	2	14	2	0	1	1	1	7	1
CAGAGATTGAGTTAGC	CAGAGATTGAGTTAGC	8438.0	5298.0	Cluster 0	1796	1004	True	True	1	2.0	21.0	302	0.3673679458169857	0.0294175641649702	0.667642367988377	-0.005047451854673	-0.1859896748245439	-0.0765859441238224	0.0243753263176862	0.0945002262460433	-0.1675172554233312	-0.3724153976716587	0.0627813955403104	-0.1795064544616124	-0.2422878500019228	0.9517131167506112	-0.0818492583323545	1.3684686597955444	-0.2451818972741126	-0.6836413638246491	-0.2162524222324356	-0.0899313585868707	0.1707333373974567	-0.5556638791956852	-0.8878108891867065	0.3761543483412875	-1.0608807534866895	-1.101465658803259	0.941895325190055	-0.0616046143196992	1.379157861512	-0.1630766042457445	-0.7070347871459457	-0.2050482147566535	-0.125131210120123	0.3894813733595258	-0.5333893353230056	-0.8244501761568623	0.3775015332605357	-1.0547958767111325	-1.0960957660258484	1	3	1	13	2	0	1	1	1	5	1
CAGAGATTGATAGACA	CAGAGATTGATAGACA	8438.0	2613.0	Cluster 4	340	275	True	True	2	4.0	21.0	5	0.1874444768886796	-0.2400028130025936	-0.4412705457096896	-0.2196110037382504	-0.1859896748245439	-0.0765859441238224	0.0880620589078497	-0.2639233601921812	-0.1675172554233312	-0.4070554806269301	0.0128026541713365	-0.2459988070909933	-0.2588014612623299	0.7124601823456417	-0.4667717787724629	-0.6459846117070893	-0.6101897278708966	0.0278240006699348	-0.2252535533751471	0.8509574605101042	-2.1018885591635184	-0.5811446934340876	-0.956301363743267	0.3748513891810458	-1.2173768263384306	-1.2345794371389418	0.7492342590974385	-0.4562627625278352	-0.8178265229587666	-0.607665145790049	-0.0412023884123416	-0.210239388029085	0.7736914543528581	-1.5084645415505122	-0.5599275904818055	-0.9789580644189316	0.4076712201374237	-1.1383294801937731	-1.183041974354414	1	3	0	12	0	0	1	1	1	5	1
CAGAGATTGATGAATC	CAGAGATTGATGAATC	8438.0	5349.0	Cluster 1	1258	781	True	True	1	2.0	21.0	302	0.6888184612067375	-0.2400028130025936	0.1194104151525436	0.0624313656448688	0.1420475193097651	-0.0765859441238224	-0.325934838874362	-0.0028086397813613	0.353425363716065	-0.6263870955618687	0.152073205370797	0.3209469703627932	0.1688737649919962	2.063813405066392	-0.8363823654640989	-0.0300053192896323	0.1133648493803879	0.5025536944249495	-0.2102891752295361	-1.0435114404671713	-0.0611050497862519	1.2606369637279902	-1.4842478146733118	1.2194425470887271	1.4935294951006028	0.6461861158328313	2.0093378913165387	-0.7973836533390334	-0.1102967602225828	-0.2063320913023421	0.605686921892932	-0.1951011408265819	-0.9443210238216192	0.1382999735114518	1.214238806929295	-1.6630836099521795	1.181013860986779	1.4755037383483822	0.6475238107398267	1	3	1	13	2	0	1	1	1	7	1
CAGAGATTGCCACATA	CAGAGATTGCCACATA	8438.0	2664.0	Cluster 1	614	477	True	True	1	3.0	23.0	5	-0.3234949193423374	0.4098909843071059	0.9485987353778152	-0.2180282816080597	0.3744365563246304	-0.0765859441238224	-0.0425118810827128	0.1108287409827801	0.4230824999070106	0.1054666377342777	-0.1291249558928348	-0.0937208496588586	0.0354041062339762	-1.0916984565911896	1.3980310510361382	3.2501310185088395	-0.8090213233276633	1.7152330613775133	-0.2573682543633926	0.1757602292020882	-1.2381069482326523	1.301207846761047	0.2730277530893485	-0.9493454975428588	-0.701693298967837	-0.1089281490614299	-1.1624344382162253	1.4748482364734297	3.1757771566169204	-1.18210565800359	1.863566051218266	-0.2193393735926641	0.3271246514614651	-0.5073501465033052	1.2807112030723171	0.0821757669121232	-0.9956083765840988	-0.6586338680975863	-0.0462723583939107	1	3	0	12	1	0	1	1	1	5	1
CAGAGATTGCCGTACG	CAGAGATTGCCGTACG	8438.0	8134.0	Cluster 6	432	330	True	True	2	4.0	21.0	305	-0.3234949193423374	-0.2400028130025936	-0.1568365114452215	-0.1570467901979389	-0.1859896748245439	-0.0765859441238224	-0.325934838874362	-0.2639233601921812	-0.1675172554233312	0.1664481291443984	-0.1291249558928348	0.1569335188233602	0.2860584747161951	-0.7459670507166714	-0.4896131393135791	-0.2886690878240532	-0.0855850580805434	-0.420957149091526	-0.174345391831514	-0.7671458215585997	-0.1112241991702953	-0.2858006596538296	0.5059851344285409	-0.6686112965953828	1.2314869805775197	1.3985573983686714	-0.8068124919694735	-0.6212278492871419	-0.2108310006059204	0.0192655360601243	-0.4856808051380936	-0.1632634784707126	-0.7008746009828642	-0.2197546390694039	-0.2248448268328219	0.6247908532269859	-0.7045686463896802	1.216063989587173	1.4032724577014164	1	3	3	15	1	0	1	1	1	7	1
CAGAGATTGGGATGTA	CAGAGATTGGGATGTA	8438.0	9299.0	Cluster 6	1471	881	True	True	1	2.0	21.0	278	-0.1431254120832764	-0.2400028130025936	0.3858890802187835	0.0376993608589355	0.1029946217203985	-0.0765859441238224	0.1471018193471754	-0.2639233601921812	0.4407195972076975	0.180824772942212	-0.0790223149875401	0.0733645083301475	0.1523868233176877	-0.5176256721307805	-0.9162316842966703	0.7743361930425241	0.2684852511924371	0.1599317305592778	-0.2322428248983256	0.1516270797671186	-0.3462857046091019	1.7072809395029818	0.5752551938701431	-0.6328740514573807	0.4780375763328925	0.7359566475683786	-0.5557447330474281	-1.0255915773954472	0.8666796849077796	0.4472031359450461	0.1027221133087638	-0.2146560082358213	0.1948626998696617	-0.3850832441303841	1.783571136730453	0.7237539449587238	-0.6578597261494005	0.489566231656878	0.7588732324183501	1	3	3	15	2	0	1	1	1	6	1
CAGAGATTGTACGCAA	CAGAGATTGTACGCAA	8438.0	2866.0	Cluster 7	2554	1415	True	True	1	2.0	21.0	7	0.1577168686355474	-0.030687534959809	0.3148065927905829	0.0062713776776341	-0.1859896748245439	-0.0765859441238224	0.2671062089683952	1.1638888933086522	-0.1675172554233312	-0.1514454909579133	0.0045449852121331	0.1568490740360472	0.1523040888239141	0.0442197875224784	-0.4592564853055353	0.5058584258459773	-0.4935460820236636	-0.5704968217544549	-0.2881177594107835	0.5994663744098643	1.5511398168932864	-0.8473463711020394	-0.3708791194447968	-0.3039390652181318	0.1472382962842387	0.2830525026713109	0.0673281363755781	-0.5636620403746488	0.4122436547757575	-0.572247632830696	-0.679635671900367	-0.3401514239571476	0.491697768946461	-0.1448915911863247	-0.9460252151366622	-0.4379568018343909	-0.293798788579732	-0.055856161791416	0.1045817819291238	1	3	0	12	2	0	1	1	1	5	1
CAGAGATTTAAGGAAT	CAGAGATTTAAGGAAT	8438.0	5703.0	Cluster 2	911	539	True	True	1	2.0	21.0	302	0.1031874712468311	-0.2400028130025936	-0.0809492707789557	0.5443679609298216	-0.1859896748245439	-0.0765859441238224	0.3421626454965856	0.7747346154855497	-0.1675172554233312	0.4411804896829905	-0.0106020696180658	0.1456665877781813	0.1562686573962471	0.3507240914944958	-0.6941490390137424	-0.6114751894196643	1.9437053561479365	-0.5224231802773079	-0.1756406587623947	1.165052336020235	2.248454994789665	-0.342708190390727	1.0634258154469411	-0.0063483340410003	0.8457387498496264	0.7263001723114927	0.3265881553160102	-0.727898837991452	-0.4193550174090417	1.9873120148462349	-0.5694372537293105	-0.2762523526976713	1.0929177947139972	2.72565075240028	-0.4233859472455426	1.0960164177678438	0.0271460515502689	0.7972476090428343	0.6665202746338256	1	3	2	14	1	0	1	1	1	5	1
CAGAGATTTACCGGTA	CAGAGATTTACCGGTA	8438.0	9502.0	Cluster 4	1598	976	True	True	1	2.0	19.0	50	0.1770171701932235	-0.2400028130025936	0.3706680458023296	-0.0864891352419436	0.3644975868630051	0.2125904399271826	-0.325934838874362	-0.2639233601921812	-0.1675172554233312	-0.2635063054351672	0.0099061800892653	-0.1679211462901252	-0.1778273263793906	0.4615751778960955	-0.9593527463270882	0.754216345314616	-0.1810670400004557	1.0016013156548846	1.3544971328440345	-1.3489546552319525	-0.4303202427591819	-0.4643150803295972	-0.4730759274708491	0.0699206355995492	-0.7545467511152304	-0.6812164966427134	0.4785465200022585	-1.0079614598428737	0.5498829530093389	-0.1661368489896085	0.8601682760772658	1.3519654152967673	-1.5019218984825071	-0.3839051026477664	-0.4748596075831753	-0.475185274553285	0.0988205384449268	-0.7817197097833907	-0.7185481966728613	1	3	3	15	2	0	1	0	1	74	1
CAGAGATTTACTACAA	CAGAGATTTACTACAA	8438.0	8388.0	Cluster 3	2526	1337	True	True	1	2.0	21.0	307	0.0227604076581123	-0.0197492893155973	0.736520765141378	-0.1142246810045549	-0.1859896748245439	-0.0765859441238224	0.0720164613584287	-0.118843447417015	-0.1675172554233312	-0.1369850886626673	0.250588306916945	-0.1044181038799892	-0.3550064107969343	-0.1548088436086264	-0.3657177407972751	1.420127759401653	-0.5177113451698108	-0.931686766582298	-0.2324944219090471	-0.23094141294772	0.0787824344734	-0.4813847247955533	-0.2367888525613213	1.8684770039861631	-0.5885560371573444	-1.4694191030113488	-0.1656199726691185	-0.3393669365015144	1.5479912518632917	-0.5844144857968805	-0.865040303394603	-0.2386621396953775	-0.0927109242722095	0.1272947457727362	-0.4684671623305418	-0.2695502182312235	1.8532553493128576	-0.5769073357136529	-1.4529619320065223	1	3	3	15	2	0	1	1	1	7	1
CAGAGATTTCACAGCA	CAGAGATTTCACAGCA	8438.0	7982.0	Cluster 4	500	390	True	True	1	2.0	21.0	305	0.1784386955216694	-0.2400028130025936	-0.4412705457096896	-0.4379853312322542	-0.1859896748245439	-0.0765859441238224	-0.325934838874362	-0.2639233601921812	0.5106604264993994	-0.6164240267539237	0.0103010482360559	-0.2459988070909933	-0.2562998553270493	0.7821668127323004	-0.5502358204065668	-1.1578795172632048	-1.1340214449020751	-0.4545316918200958	-0.1868521811522967	-0.8491055832441908	-0.1830998025494709	1.9850296802402423	-1.3671721672889483	0.4240659012540391	-0.8384342882306631	-0.9360744811289776	0.7771158370687501	-0.6237857472971969	-1.3850309446842477	-1.200722802688463	-0.6095566929051894	-0.1962707420498179	-0.9714734376518984	-0.2266553226408395	1.9666568634350488	-1.4010745068091772	0.4414837157364041	-0.898141084303871	-0.9955232677857734	1	3	3	15	1	0	1	1	1	5	1
CAGAGATTTCACTAGG	CAGAGATTTCACTAGG	8438.0	5551.0	Cluster 0	1515	868	True	True	1	2.0	21.0	302	0.2293280695009614	0.0705413844144635	0.0347615304900598	0.3058648173543631	-0.1859896748245439	-0.0765859441238224	0.0712165104739628	0.0910321980297272	-0.1675172554233312	0.0765367478534017	0.0244369854525259	0.235639316566771	0.2112023311142451	0.5773239190828316	0.1108946251920857	-0.4458545801882062	0.919316682507831	-0.6530368949182481	-0.2064228325104778	0.1105050896743295	0.2813649153585679	-0.5074708499623434	0.1916194454217791	0.1246629100552436	1.065051212292532	0.8460378574748407	0.563198384026885	0.1267480309140902	-0.4477288499632427	1.0088895107929623	-0.6788672501109144	-0.1978397087195037	0.0770720095914223	0.4691624389248585	-0.4894596574596102	0.2550805882422766	0.1246102982420216	1.0712604922988758	0.8499257714500194	1	3	2	14	2	0	1	1	1	2	1
CAGAGATTTCGGGAGG	CAGAGATTTCGGGAGG	8438.0	9249.0	Cluster 1	2121	1198	True	True	1	2.0	21.0	279	-0.190994794749141	0.1346946912381067	1.1223184934953574	0.2921204677170164	1.0992164464484662	-0.0765859441238224	-0.0440401712684809	-0.2639233601921812	-0.1675172554233312	0.4831152624661574	-0.092319365728058	-0.051661545970706	0.040657819757352	-0.779255990962949	0.1595666100625911	2.7766830107193234	1.0286889526658816	3.356899207459172	-0.2459592368257346	-0.5751655743219467	-0.3955052671170252	-0.4766554355113396	1.2929580737098716	-0.8533192191028923	-0.2637493486021134	0.2158084942855472	-0.8515125504345578	0.1887804285715738	2.69288418371871	0.7125485767850298	3.4506393213485578	-0.2342596815710388	-0.4977010289527545	-0.3842805234593109	-0.5364852101985471	1.127423797084121	-0.8948424768806007	-0.3162913737554002	0.1937531856702178	1	3	3	15	2	0	1	1	1	6	1
CAGAGATTTCTTCACA	CAGAGATTTCTTCACA	8438.0	3728.0	Cluster 7	1550	937	True	True	3	6.0	21.0	222	0.343626920310822	-0.2400028130025936	0.4482553295205334	0.1914816400705919	0.0908030134653718	-0.0765859441238224	0.0416131602411711	0.2419870293417004	1.7690233153140065	-0.15214528024023	0.0561866662330427	0.2269422865200309	0.1707556202869882	0.830564625363945	-0.93703551852513	1.0169671945840342	0.3821769213987141	0.4041690615313346	-0.2469315423670121	0.0666229841064823	-0.2322215834366719	6.038315109193541	-0.3672353431274553	0.3122825387163032	0.7735492825531993	0.4998087465324287	0.8386331379261347	-1.0708970324392597	0.918097406658104	0.276379703456518	0.2783565770622102	-0.3097132761931812	-0.0425821737161623	-2.530576798236688	5.931562668396016	-0.4490286230117859	0.3159254003574379	0.5266616659305813	0.2858649515382652	2	3	1	13	2	1	2	2	2	211	2
CAGAGATTTGAGCCAT	CAGAGATTTGAGCCAT	8438.0	6412.0	Cluster 5	415	362	True	True	1	3.0	21.0	257	-0.3234949193423374	0.5173088963897426	-0.1495695737387418	-0.244553513850991	-0.1859896748245439	-0.0765859441238224	-0.325934838874362	-0.2639233601921812	-0.1675172554233312	0.0789414054913464	-0.1291249558928348	-0.2459988070909933	-0.1168738511981584	-0.8096947174318736	1.92323601647024	-0.1324595434264447	-0.516235504586246	-0.3275154705401366	-0.1890285934907007	-0.7545968653592272	-0.4325745957621929	-0.5154083450716438	0.2597922432141618	-0.6724388738867672	-0.9340688958412822	-0.4507844579748828	-0.6567644936501108	2.0409681545905003	-0.023034915203542	-0.2624830308137886	-0.2304499656905785	-0.1742233700550224	-0.8056214779876719	-0.4174007894285123	-0.4764184740377584	0.3205225730142146	-0.6164028114651033	-0.7861975512158524	-0.3516978463067525	1	3	2	14	0	0	1	1	1	7	1
CAGAGATTTGCTACTA	CAGAGATTTGCTACTA	8438.0	9401.0	Cluster 1	2880	1532	True	True	1	2.0	21.0	279	0.1760301141410439	0.1010144939292642	0.1388004340439972	0.1839709111441653	-0.1859896748245439	-0.0765859441238224	0.021677262814162	-0.0511511117689001	0.0901244892120394	0.0079407970031213	0.0096319978525488	-0.1191585583614583	-0.1287905562140071	0.2929700483242323	-0.0531531319028811	-0.2861302032472563	0.557768839038927	-0.9889930309358128	-0.2591885713727813	-0.499154118396402	0.0991357930397168	0.3834599425546471	0.1596236731269224	-0.1192309680070328	-0.6887645458698357	-0.5271616319186514	0.2289929095915251	-0.0186483192645814	-0.3882453533027966	0.2524642725347182	-0.9101096967231636	-0.245778127223549	-0.4276956778032376	0.2200256151167988	0.3283532964459291	-0.0029388362088212	-0.1575824328110237	-0.7352386769307897	-0.5459847038076331	1	3	3	15	3	0	1	1	1	6	1
CAGAGATTTGGAACAA	CAGAGATTTGGAACAA	8438.0	3829.0	Cluster 4	2171	1177	True	True	5	11.0	23.0	83	0.4038519972697548	0.0012649841382256	0.4486142108773484	0.5309698490705957	0.0220640145767395	-0.0765859441238224	2.0009878159359453	0.2758824168476506	0.2848673654633882	0.1271178518008409	0.0729158542771907	0.7063939391807185	0.6334780849035277	0.940289132665305	-0.2611336520493252	0.7729806644990111	1.4650470990940514	0.0690416624947981	-0.2480078466333266	5.909985625733845	-0.0780475008147769	0.8918494599596147	0.2900454788710682	0.341999374596543	3.0666288508404493	2.4447814777405874	1.0128190488643147	-0.2458659229336367	0.632548975374929	1.6114328525644697	-0.0192951729643315	-0.2381121847859886	5.803074910700745	0.5033157053810361	0.918616606117694	0.3215446299037762	0.3914101741083866	3.156650947351627	2.491895834261181	1	3	1	13	2	0	1	1	1	6	1
CAGAGATTTGGCTTCA	CAGAGATTTGGCTTCA	8438.0	3880.0	Cluster 4	1897	1057	True	True	1	2.0	21.0	82	-0.0683132258912694	-0.2400028130025936	0.9341973120487204	0.3957323505506047	0.0476236276286962	-0.0765859441238224	-0.1191697504140718	0.4894082576323433	1.0942337778711482	0.4640455764418741	-0.058241152156427	0.2306306899739228	0.2888718421303499	-0.5106360431839154	-0.9879124334752218	2.2798337351134714	1.0412525098029737	0.1875579162623215	-0.2425504306280616	-0.478666946705513	0.5226866196831969	3.729363620135209	1.0982743363443614	-0.6796823924809821	0.7758101161452076	1.0147271867831185	-0.4447307340567641	-0.9777820421340976	2.147404681254508	1.1715289968538691	0.0980917618897974	-0.2336161273216865	-0.6129886144744351	1.1882807211616355	3.757938144019175	1.129305309706353	-0.6323367924591288	0.8513377516369679	1.0544803753623155	1	3	1	13	2	0	1	1	1	6	1
CAGATCTGAACTCACC	CAGATCTGAACTCACC	840.0	4032.0	Cluster 4	100	90	True	True	1	2.0	21.0	396	-0.3234949193423374	-0.2400028130025936	-0.4412705457096896	-0.4379853312322542	-0.1859896748245439	-0.0765859441238224	0.4356630298349067	-0.2639233601921812	-0.1675172554233312	-0.1144904118899168	-0.1291249558928348	-0.2459988070909933	-0.1168738511981584	-0.3239864786513067	0.0950766898942968	-0.2066030603645707	-0.9428515868288552	0.0954206236266097	-0.1660879924200389	2.5012541064719143	-0.1265586296864585	0.0553305235269799	-0.3994174399060101	-0.1760624593316494	-0.2316541236318626	-0.106990672946433	-0.2594777950675042	0.0692838874223938	-0.3929199239243338	-0.8771965339211426	-0.0193787104582965	-0.1641646688718842	2.363279730654895	-0.1903595523126974	0.0546910392001255	-0.3963369461705683	-0.1342069996796531	-0.2240573385014328	-0.1217174130727253	1	0	1	1	0	0	1	1	1	5	1
CAGATCTGAAGGACAC	CAGATCTGAAGGACAC	840.0	4133.0	Cluster 0	143	113	False	False	0	0.0	0.0	396	-0.3234949193423374	0.5083632534593167	-0.4412705457096896	-0.4379853312322542	-0.1859896748245439	-0.0765859441238224	-0.325934838874362	-0.2639233601921812	1.5846897130227262	-0.1144904118899168	-0.1291249558928348	-0.2459988070909933	-0.1168738511981584	-0.4120571545579046	2.392711089505391	-0.4693383778314807	-1.0614140144399713	-0.0030095777188899	-0.1637708678550636	0.0994639942728812	-0.0908410304900971	6.18443371750992	-0.4138278069935158	-0.2958122829718478	-0.3041166983728032	-0.1070109758642436	-0.3940379481621592	2.4229475120731405	-0.4729886770818579	-0.959785887077276	-0.0144642738589952	-0.1519877845446316	0.0425404750977217	-0.2065726911812637	6.210094159574329	-0.3501466940478353	-0.2863309172552136	-0.2957704653478583	-0.1040969779438647	1	0	1	1	0	0	1	1	1	2	1
CAGATCTGAATTCATG	CAGATCTGAATTCATG	840.0	7628.0	Cluster 3	271	225	True	True	1	4.0	21.0	244	-0.3234949193423374	-0.2400028130025936	-0.4412705457096896	-0.4379853312322542	-0.1859896748245439	-0.0765859441238224	-0.325934838874362	-0.2639233601921812	-0.1675172554233312	-0.1144904118899168	-0.1291249558928348	-0.2459988070909933	-0.1168738511981584	-0.7463076719145143	-0.2520411672587789	-0.3372961130043472	-1.3482461248281434	0.119463049992478	-0.1566936840773169	-0.0402955716364238	-0.7846988299617084	-0.4107191439851675	-0.3569852661561155	-0.5491089833443271	-0.7913889582782356	-0.3925871348964568	-0.7338828948846539	-0.2112139417073182	-0.264178083391549	-1.4094955752868994	0.2039376901454404	-0.144198950767973	0.0873087474144993	-0.7359380330663124	-0.3842041863653972	-0.3965149696379856	-0.5604722556707878	-0.7427605208435691	-0.34360348344302	1	0	2	2	0	0	1	1	1	6	1
CAGATCTGACAACTCG	CAGATCTGACAACTCG	840.0	6260.0	Cluster 2	206	175	True	True	1	2.0	21.0	384	-0.3234949193423374	-0.2400028130025936	-0.4412705457096896	-0.4379853312322542	-0.1859896748245439	-0.0765859441238224	-0.325934838874362	-0.2639233601921812	-0.1675172554233312	-0.1144904118899168	-0.1291249558928348	0.1569335188233602	0.2860584747161951	-0.6059886172710894	-0.1446150685631107	-0.3964572229319807	-1.2341000909038125	0.061060431842867	-0.1545097627986181	-0.0038069806663161	-0.3569725362100513	-0.2504370154892093	-0.3851321439574882	-0.4264061908088291	1.3878181021844656	1.4069498007913297	-0.6242190266461976	-0.1908722547356359	-0.2770738272460617	-1.2274529747940424	-0.0042549249359736	-0.2372673814759346	-0.1076006240011154	-0.4781782304773488	-0.3228446204116039	-0.3565857826906533	-0.3954705249751308	1.3346931512783171	1.3443492525992118	1	0	2	2	0	0	1	1	1	49	1
CAGATCTGACACAGAA	CAGATCTGACACAGAA	840.0	1296.0	Cluster 2	359	286	True	True	2	4.0	318.0	69	0.2946253169848097	-0.2400028130025936	-0.4412705457096896	-0.1269463671804968	-0.1859896748245439	-0.0765859441238224	-0.325934838874362	1.1409791223894905	-0.1675172554233312	-0.4215716841653065	0.0425751097535948	-0.0306641396705458	-0.0732392494241406	1.2280251643963354	-0.4492105651622118	-0.5192944547201175	-0.2348811629846439	-0.3697759640392394	-0.3463794616161351	-0.5391228371040052	2.414641688373248	-0.2165550287218761	-1.0898624698786976	0.8376258410926957	0.306101250216968	-0.1714864092916753	1.218944834657694	-0.4581590486271603	-0.400156659758545	-0.1803480729173503	-0.4031637067771122	-0.4027871980134926	-0.6148991302829105	3.275047381926316	-0.2516672990572109	-1.0462003171049403	0.8664742907340586	0.3144680982435239	-0.1806075192355929	1	0	0	0	0	0	1	1	1	7	1
CAGATCTGACAGATTC	CAGATCTGACAGATTC	840.0	4335.0	Cluster 4	93	86	True	True	1	2.0	21.0	396	-0.3234949193423374	-0.2400028130025936	-0.4412705457096896	-0.0241596605339334	-0.1859896748245439	-0.0765859441238224	-0.325934838874362	-0.2639233601921812	-0.1675172554233312	0.299335258808404	-0.1291249558928348	-0.2459988070909933	-0.1168738511981584	-0.3109282843729943	0.1206167649471666	-0.1541785613838463	0.5226881647000512	0.135114727685541	-0.1569032452869713	0.2260629583664017	-0.1008576921337524	0.0365386971316293	0.5926287919019494	-0.1549376031062541	-0.2228549725820557	-0.1103928571498337	-0.2508931253199462	0.0897378608342567	-0.3463399462852364	0.6003772011457595	0.0164052569739615	-0.1555463955008839	0.0784220830762242	-0.1814334625962592	0.0337834129380931	0.5961636813582398	-0.1149276268483386	-0.2217177338082777	-0.1297119179978528	1	0	1	1	0	0	1	1	1	5	1
CAGATCTGACAGCAGA	CAGATCTGACAGCAGA	840.0	1347.0	Cluster 4	301	262	True	True	1	2.0	21.0	68	-0.3234949193423374	-0.2400028130025936	-0.4412705457096896	-0.0642916373331629	-0.1859896748245439	-0.0765859441238224	-0.325934838874362	1.5044502060429377	-0.1675172554233312	0.2592032820091745	-0.1291249558928348	-0.2459988070909933	-0.1168738511981584	-0.6891847550209766	-0.4047518482335516	-0.3664408798101965	0.0387834703570658	-0.315439760241401	-0.3478318822137875	-0.505261308915691	3.349342355732252	-0.265927523820236	0.5480417600926105	-0.4952519343247397	-0.7329207927736835	-0.3704547211595189	-0.638153234808584	-0.4120791594796346	-0.603008669429812	0.1277189447579812	-0.4232472659115245	-0.3126060042050085	-0.6338864750889182	4.40892296976237	-0.2276701154030889	0.5702320531169215	-0.4635673687662661	-0.6768778787183791	-0.3375833319481839	1	0	0	0	0	0	1	1	1	2	1
CAGATCTGACCCTGAA	CAGATCTGACCCTGAA	840.0	5652.0	Cluster 3	738	528	True	True	1	2.0	21.0	317	0.1630095465374678	0.5083632534593167	-0.0169797803902675	-0.1757454722265475	0.3062558455371325	-0.0765859441238224	0.0787669776586506	0.3816525628143402	-0.1675172554233312	-0.3387550187640153	0.0060151735182221	-0.2459988070909933	-0.2520139806092155	0.5585125898607727	1.8054960533477264	0.2390228557262854	-0.7481975017856686	1.2823341026542383	-0.2217186357301462	0.6478418413561526	1.1747800896975382	-0.4891710695877139	-0.93415462148418	0.3005321692948514	-1.0238084668110856	-1.0306654503537565	0.5790599265859713	1.843183624696631	0.3093667763040581	-0.7578034661057667	1.3546697876542693	-0.2037949019764741	0.7709394622919236	1.3767199774694838	-0.4514866637465915	-0.9514342584247067	0.289124557918536	-0.9856492639532778	-0.9912647322550382	1	0	2	2	1	0	1	1	1	5	1
CAGATCTGAGAGTCAA	CAGATCTGAGAGTCAA	840.0	1549.0	Cluster 4	573	420	True	True	2	5.0	21.0	169	0.240585999660168	-0.2400028130025936	0.0356499167961612	-0.0313785964519611	-0.1859896748245439	-0.0765859441238224	-0.325934838874362	0.2037810588842355	-0.1675172554233312	-0.2719645961121292	0.0275641882745277	-0.2459988070909933	-0.2735629953655211	0.9217441768278056	-0.5951003491550153	0.6261652804188224	-0.0673184529342928	-0.4959458066279515	-0.3505868875869044	-0.7090582507795724	0.0251034227272459	-0.2919094576301017	-0.7435347365897977	0.574078391430381	-0.8988932212621067	-1.065338073577412	0.999462046817748	-0.5881597057521387	0.419300634443594	0.077460311627159	-0.5993452176791066	-0.3170837444033723	-0.8593747373416197	0.475343817296111	-0.2496669029850067	-0.7054694648654661	0.6172698494121812	-0.8280928846131084	-1.026828230343581	1	0	0	0	1	0	1	1	1	2	1
CAGATCTGAGGCTAAC	CAGATCTGAGGCTAAC	840.0	4538.0	Cluster 0	210	179	True	True	2	3.0	21.0	124	-0.3234949193423374	-0.2400028130025936	-0.4412705457096896	-0.4379853312322542	-0.1859896748245439	-0.0765859441238224	-0.325934838874362	-0.2639233601921812	-0.1675172554233312	-0.1144904118899168	-0.1291249558928348	-0.2459988070909933	-0.1168738511981584	-0.570694695243243	-0.1661683237153373	-0.4851688486108858	-1.2118481839254212	-0.0772285945530862	-0.1925600733103245	-0.1226570731469006	-0.2656354360609902	-0.1804578922692971	-0.3966274407751449	-0.3985387428858309	-0.5386961244368744	-0.254427519931424	-0.5790122055117073	-0.1651842367710233	-0.5425064081005444	-1.1498308870054017	-0.1144236342521897	-0.1707900222247453	-0.1728116412101364	-0.4040010145702906	-0.1580116588649753	-0.3383823627234245	-0.4020192183507446	-0.5519797825272516	-0.2628592130299558	1	0	1	1	0	0	1	1	1	4	1
CAGATCTGAGTCACTA	CAGATCTGAGTCACTA	840.0	1701.0	Cluster 0	173	150	True	True	3	8.0	21.0	168	-0.3234949193423374	-0.2400028130025936	-0.4412705457096896	-0.4379853312322542	-0.1859896748245439	-0.0765859441238224	-0.325934838874362	0.6156257320439927	-0.1675172554233312	-0.1144904118899168	-0.1291249558928348	0.1569335188233602	0.2860584747161951	-0.4948750812744714	-0.1748207451065992	-0.2576448824826475	-1.0806904982109828	-0.156270627939059	-0.2908177651974571	-0.1998776783052764	1.378943891374397	-0.0493652835244167	-0.3643354740921005	-0.335510667056231	1.512924278246869	1.4668965549141355	-0.4981842603771696	-0.1418791369417491	-0.2996761283418526	-1.0089938902369435	-0.1594669089784307	-0.2557715179856999	-0.2256855640580059	1.9267879397641663	-0.0079232370385614	-0.3044480846365763	-0.3389896530059157	1.5583524875031252	1.5060093871471345	1	0	0	0	0	0	1	1	1	0	1
CAGATCTGAGTCTTAA	CAGATCTGAGTCTTAA	840.0	7172.0	Cluster 3	299	239	True	True	2	5.0	21.0	244	-0.3234949193423374	-0.2400028130025936	-0.4412705457096896	-0.4379853312322542	-0.1859896748245439	-0.0765859441238224	-0.325934838874362	-0.2639233601921812	-0.1675172554233312	-0.1144904118899168	-0.1291249558928348	-0.2459988070909933	-0.1168738511981584	-0.750365010277063	-0.2744117576236046	-0.4770387699500931	-1.3746386844319884	0.0429284149949072	-0.1591516427310185	-0.0950971373357231	-0.6272158171728119	-0.3689957673472442	-0.3719584351401894	-0.5667200191187376	-0.7759626710557553	-0.3702919033366748	-0.7332029864335631	-0.2339071943767045	-0.396795637885538	-1.4233984200868308	0.1261233042324392	-0.1485320975221814	0.0291031193404957	-0.6261737596090751	-0.3427671601552234	-0.4064304334829762	-0.5763214819545368	-0.7301765913390041	-0.3246468691246974	1	0	2	2	0	0	1	1	1	6	1
CAGATCTGATAATGTC	CAGATCTGATAATGTC	840.0	5804.0	Cluster 3	638	471	True	True	2	4.0	21.0	317	-0.3234949193423374	-0.2400028130025936	0.2288849323517421	0.306181939981215	-0.1859896748245439	0.5081546362468579	-0.325934838874362	-0.2639233601921812	-0.1675172554233312	0.6296768593235524	-0.1291249558928348	-0.0977158667274462	0.0314090891653886	-0.942155818679289	-0.5419483610591036	1.0591546515499115	0.9851403307196857	-0.2939788882764933	3.021288636552274	-0.5176499909357094	-0.5114278702102694	-0.4815567486118466	1.3864569869735788	-0.7555458257257192	-0.2570983820073234	0.1709317438037212	-0.928289425970066	-0.5119742967384895	1.1323099658732263	0.9917650966797384	-0.2281487661000531	3.040880235652189	-0.3974081192052822	-0.5945377340310846	-0.4456900543415572	1.3744223330670509	-0.7689029380160465	-0.2188364474819571	0.2116782027935046	1	0	2	2	1	0	1	1	1	4	1
CAGATCTGATAGCGAC	CAGATCTGATAGCGAC	840.0	4589.0	Cluster 1	350	286	True	True	1	2.0	21.0	125	-0.3234949193423374	-0.2400028130025936	-0.1175805091469631	0.1129023577730228	-0.1859896748245439	-0.0765859441238224	0.2878899981077811	-0.2639233601921812	-0.1675172554233312	0.4363972771153602	-0.1291249558928348	-0.0132149250116761	0.1159100308811586	-0.7354421944482799	-0.3505888903007409	0.277907950306052	0.536236287768821	-0.215213762070466	-0.2188731991455181	1.5108574421721832	-0.3852939222390625	-0.3259673857057517	0.9231337032598512	-0.5497643119885754	0.4024036709317282	0.6283182092844697	-0.7775667927045141	-0.319317976139288	0.1447406402249418	0.2635960710259884	-0.131877150361988	-0.1876329763174684	1.5923271478170384	-0.4893451104664855	-0.3643554811992143	0.7678108875536671	-0.5878014772023874	0.374409521361169	0.6242585012737474	1	0	1	1	0	0	1	1	1	7	1
CAGATCTGATCCTGTA	CAGATCTGATCCTGTA	840.0	1752.0	Cluster 0	639	456	True	True	2	4.0	21.0	169	0.0167468570524733	0.5139224129995984	0.1234567708793044	-0.224032423483913	-0.1859896748245439	-0.0765859441238224	-0.0502484444361607	0.1699940037745821	-0.1675172554233312	-0.2407792805363863	-0.0346133513387207	-0.0978775632652186	-0.0632642119264978	0.1855722646771473	1.7919416000060977	0.7979856800930281	-0.7834732504167289	-0.5217464106843187	-0.3431958637375629	0.1012409732165827	0.0197110146430795	-0.3019312192246024	-0.6760558391741673	0.0358051541534919	-0.1957347287298578	-0.1858488035914149	0.1972781461536417	1.837922784051933	0.7531426416413717	-0.6501531080765631	-0.5339204720535189	-0.2987757495926038	0.0572264290714657	0.3677196154542951	-0.2452531625379146	-0.5891643960580909	0.0377974407565089	-0.1409128618283667	-0.1398825257187168	2	0	0	0	1	1	2	2	2	11	2
CAGATCTGATGGGGGC	CAGATCTGATGGGGGC	840.0	7577.0	Cluster 2	315	259	True	True	1	1.0	19.0	244	-0.3234949193423374	-0.2400028130025936	-0.4412705457096896	0.0858187190825638	-0.1859896748245439	-0.0765859441238224	-0.325934838874362	-0.2639233601921812	-0.1675172554233312	0.4093136384249013	-0.1291249558928348	-0.2459988070909933	-0.1168738511981584	-0.7930749233979801	-0.3067952965254361	-0.4000506907478287	0.4323916200167077	0.0725194702877493	-0.1655725732881027	-0.1141587754619979	-0.805706732508283	-0.4531688984487964	0.8957519250057135	-0.5912831746646273	-0.8489642111580503	-0.4199978866610759	-0.8103978683405187	-0.3440436449667584	-0.2958649924373447	0.4723226349967175	0.0093717348859318	-0.2411147492605424	-0.2250316968445689	-0.8145266589685908	-0.518367293632948	0.9338282194095128	-0.5589319035163266	-0.8922047507215182	-0.4719783455086252	1	0	2	2	0	0	1	1	1	5	1
CAGATCTGATTGAGGA	CAGATCTGATTGAGGA	840.0	5399.0	Cluster 3	485	366	True	True	1	2.0	21.0	317	0.0862406884368882	-0.2400028130025936	0.2613933182074391	0.2739498070978758	0.6662018901043189	-0.0765859441238224	-0.325934838874362	-0.2639233601921812	-0.1675172554233312	0.1877091186609876	-0.0153095092874944	-0.0676240392801634	-0.052314529992669	0.4522200196099745	-0.4445143972999547	1.237013369930681	0.9751601022836696	2.5719480668491514	-0.2074016258183237	-0.417017272451048	-0.4100713385500794	-0.3834464914243481	0.3244671766204992	0.2588266497629821	0.0171171857130266	-0.1192164707227605	0.4699134408999691	-0.4136770876183394	1.321050608982654	0.9774813583171836	2.652676907728132	-0.1929668952372464	-0.2926217987648036	-0.5015580949162919	-0.3504998751811525	0.3045783187011268	0.2463240989941947	0.0548016270592378	-0.0808776904852063	1	0	1	1	1	0	1	1	1	5	1
CAGATCTGATTGGCTC	CAGATCTGATTGGCTC	840.0	4690.0	Cluster 4	367	300	True	True	1	2.0	19.0	125	-0.3234949193423374	-0.2400028130025936	-0.4412705457096896	-0.1328218652148898	-0.1859896748245439	-0.0765859441238224	-0.325934838874362	-0.2639233601921812	-0.1675172554233312	0.1906730541274476	0.1534139910606986	-0.2459988070909933	-0.3994127981516919	-0.7536865372225183	-0.3676104217157682	-0.6941930090874141	-0.3424220257301307	-0.2213109163952692	-0.2195405103628138	-0.3711476614309228	-0.3970498657780233	-0.3491281080935083	0.3362380945340493	1.7321305267104448	-0.7665388442472318	-1.551065236272192	-0.6985308710849389	-0.4058397036707649	-0.9314336273823534	-0.2512059836914876	-0.363033039662835	-0.2038002199050479	-0.5340018681595123	-0.4865047379869918	-0.3353125162002097	0.3598164880832342	1.7699477881897845	-0.765011095850689	-1.5703659697182868	1	0	1	1	0	0	1	1	1	26	1
CAGATCTGCAATGGAA	CAGATCTGCAATGGAA	840.0	1955.0	Cluster 1	126	116	True	True	1	2.0	21.0	168	-0.3234949193423374	-0.2400028130025936	-0.4412705457096896	-0.0740723190465349	-0.1859896748245439	-0.0765859441238224	-0.325934838874362	-0.2639233601921812	-0.1675172554233312	0.2494226002958025	-0.1291249558928348	-0.2459988070909933	-0.1168738511981584	-0.4011226311271428	-0.0602000885920687	-0.1219883389529254	0.2940407929467465	-0.0593482556909977	-0.267682243865995	-0.0639025059592793	-0.7709762897274731	-0.0094336283552911	0.5045650343496861	-0.2357661283684924	-0.3604273522805923	-0.1862029539596643	-0.4423167442480883	-0.0027669214860798	-0.2307245505465797	-0.0037508592788832	0.0623787048842571	-0.2325568441775451	0.0422080558531004	-0.625267532500607	-0.0416940507453921	0.3328504179109027	-0.2748481522559142	-0.3559919980298104	-0.1614575743165566	1	0	0	0	0	0	1	1	1	49	1
CAGATCTGCACTTCGA	CAGATCTGCACTTCGA	840.0	2005.0	Cluster 0	127	112	True	True	1	2.0	21.0	168	-0.3234949193423374	-0.2400028130025936	0.226221708244712	0.1636328393703489	-0.1859896748245439	-0.0765859441238224	-0.325934838874362	-0.2639233601921812	-0.1675172554233312	0.4871277587126864	-0.1291249558928348	-0.2459988070909933	-0.1168738511981584	-0.3918421836905532	-0.0488225792166704	1.7985667817232918	1.1251293202776944	-0.062452978073317	-0.2579825821567924	-0.0365370239633712	-0.7070792375456288	0.0434528256197541	1.0657224381564967	-0.243600725972763	-0.3329728640925131	-0.1586806789552421	-0.3925044641892115	-0.0178840476288777	1.7825180623619736	1.2270237664331094	-0.0642460122001764	-0.2294536167441566	-0.0636100540191131	-0.601958170002771	0.077410426252726	1.1272256220032777	-0.2452076945100254	-0.3030757837675552	-0.1316459303858217	1	0	0	0	0	0	1	1	1	5	1
CAGATCTGCATACCAA	CAGATCTGCATACCAA	840.0	2107.0	Cluster 2	555	421	True	True	2	4.0	21.0	169	-0.3234949193423374	-0.2400028130025936	0.2166538207386457	0.6243316474306585	-0.1859896748245439	-0.0765859441238224	-0.325934838874362	-0.2639233601921812	-0.1675172554233312	0.947826566772996	-0.1291249558928348	0.1354456566189107	0.2645706125117456	-0.8563522825836927	-0.5710219274469134	1.1522570161341943	2.221563917571197	-0.4688080021250073	-0.3278839000473475	-0.6844495534555981	-0.98921807414532	-0.3340771258298458	2.166817532518156	-0.6815374080266356	0.9810180695881228	1.1911175894123551	-0.8714323836147243	-0.5950066061997931	1.2703944818723756	2.321698728953761	-0.5218370021074339	-0.386564922745066	-0.7735500686676008	-0.8944221290313221	-0.372412463524499	2.230498753972034	-0.6539983478722445	0.9711480425747764	1.1679855851849428	2	0	0	0	1	1	2	2	2	481	2
CAGATCTGCCACACCC	CAGATCTGCCACACCC	840.0	6362.0	Cluster 0	250	200	True	True	1	2.0	21.0	384	-0.3234949193423374	-0.2400028130025936	0.226221708244712	0.0490832296313522	-0.1859896748245439	-0.0765859441238224	-0.325934838874362	-0.2639233601921812	-0.1675172554233312	0.3725781489736897	-0.1291249558928348	0.0912025042761188	0.2203274601689537	-0.6593162812061402	-0.2018849958209636	1.4644578644785446	0.4045526580612003	0.0140600719380978	-0.1554409023049751	-0.0562167995906922	-0.3737314140963659	-0.2519567325165758	0.7755003534967565	-0.4921660385151984	1.0132349989171163	1.1207279707819489	-0.6553546981941644	-0.1904354704716008	1.4307099600413442	0.5123590970195991	-0.0176065237180624	-0.1368111293972013	-0.122404046679585	-0.4875183234792292	-0.2322412089194427	0.8433360775018854	-0.4879311942000015	1.018262613036164	1.1221397709294356	1	0	2	2	0	0	1	1	1	6	1
CAGATCTGCCACTTAC	CAGATCTGCCACTTAC	840.0	5855.0	Cluster 3	749	536	True	True	2	4.0	21.0	317	0.2851878229760345	-0.2400028130025936	-0.2208664653702647	-0.2468385697534171	0.3010311290777628	-0.0765859441238224	-0.325934838874362	-0.2639233601921812	-0.1675172554233312	-0.5320263927294517	0.0399535836400462	-0.1136664337594907	-0.1536200173995369	0.9339114914288916	-0.5947957659717875	-0.3563983776782615	-1.0055538641842912	1.2776907418807295	-0.2190858169503519	-0.5758940058928177	-0.536380032323577	-0.5055828846460567	-1.394174125495137	0.5678273685094087	-0.389043774227169	-0.6262380563351198	0.9551689695661768	-0.5622708476252236	-0.2913285660295462	-1.0195461187347197	1.349835621051222	-0.2010110443430191	-0.4593790386414707	-0.6166117510457348	-0.4679861322554662	-1.4135869015334952	0.5566961254498415	-0.3476298853442657	-0.5852767230751301	2	0	2	2	1	1	2	2	2	482	2
CAGATCTGCCCGTACC	CAGATCTGCCCGTACC	840.0	6108.0	Cluster 2	555	392	True	True	1	2.0	19.0	317	-0.3234949193423374	-0.2400028130025936	-0.1695590351845021	0.1168438155476481	-0.1859896748245439	-0.0765859441238224	-0.325934838874362	-0.2639233601921812	-0.1675172554233312	0.4403387348899856	-0.1291249558928348	-0.0723025245522776	0.0568224313405572	-0.891084756876214	-0.4741273444071074	-0.114900169828547	0.371075956654223	-0.2328416551795446	-0.1915967509471176	-0.3974562413565652	-0.4575941799279394	-0.3841160213085458	0.9280000219320272	-0.7291780086744816	-0.0523749290175996	0.3323127678999958	-0.8914561652147905	-0.5078598890655761	0.0130326447637944	0.4606783972944815	-0.2989253022168646	-0.2693125045444291	-0.5214382122891424	-0.5784335537312701	-0.445186177127982	0.9874177836839572	-0.6905323590494168	-0.0926551630494376	0.2787793226614075	1	0	2	2	1	0	1	1	1	5	1
CAGATCTGCCGAAGTA	CAGATCTGCCGAAGTA	840.0	2208.0	Cluster 1	2011	1079	True	True	1	2.0	21.0	254	-0.0794335154313979	-0.2400028130025936	0.0162596613524778	0.0465139240535721	-0.1859896748245439	-0.0765859441238224	-0.2135382930947758	-0.2639233601921812	-0.1675172554233312	0.12594743948497	-0.0613301214731294	-0.1856102043218245	-0.124280082848695	-0.4326760756813344	-0.964979119492302	-0.2495461266130682	-0.235057401214493	-0.836862885509824	-0.3489479123605337	-0.7663145779204219	-0.9989066595883228	-0.3795029095896188	0.1667203511797289	-0.5437177699543775	-0.9390937563156712	-0.5216471336137103	-0.4167435171484618	-0.8700789623264839	-0.3328200175139512	-0.3696804723493689	-0.7158440275837417	-0.303003330283439	-0.7218429981312248	-0.8697083580402892	-0.3832935931190345	0.0660489867661876	-0.5575605618079036	-0.8838753517203936	-0.4655784736285014	1	0	0	0	2	0	1	1	1	6	1
CAGATCTGCCGTGAGA	CAGATCTGCCGTGAGA	840.0	3322.0	Cluster 3	373	306	True	True	1	2.0	21.0	41	-0.3234949193423374	-0.2400028130025936	-0.0908167629395445	-0.1352678873028795	-0.1859896748245439	-0.0765859441238224	-0.325934838874362	-0.2639233601921812	-0.1675172554233312	0.1882270320394578	-0.1291249558928348	-0.2459988070909933	-0.1168738511981584	-0.742881978526231	-0.4021299840292906	0.3631679516656158	-0.3292368403388011	-0.3057742125996158	-0.2644717194294175	-0.4634158386661721	-0.5799675744410461	-0.3118878711841322	0.3370761108367514	-0.5567513962886634	-0.757717652822646	-0.3598495251494186	-0.7404178389517119	-0.3720619131448788	0.4306694710700046	-0.3713600595355822	-0.2309140350026162	-0.2426347165111433	-0.3164161289366655	-0.587518946834854	-0.2713782988310377	0.310339270816337	-0.5776422759403118	-0.7189294392780304	-0.3143609580366465	1	0	1	1	0	0	1	1	1	5	1
CAGATCTGCCTCCTGA	CAGATCTGCCTCCTGA	840.0	3373.0	Cluster 0	523	409	True	True	1	2.0	21.0	41	0.066418796955811	-0.2400028130025936	0.2448099239192845	-0.1843276655451018	-0.1859896748245439	-0.0765859441238224	-0.325934838874362	1.052645871443575	-0.1675172554233312	-0.2507464625009128	-0.0208155902544603	-0.2459988070909933	-0.225183216836533	0.3862591440343694	-0.5176989329613105	1.2011204577148158	-0.6187737573014884	-0.3980839131869637	-0.2772917267008513	-0.6016462254798948	2.806855800080284	-0.3820142076706929	-0.715323622595703	0.2209297067839472	-0.8779751387081112	-0.864827686155325	0.378861111897563	-0.5123807923881566	1.1321368302890724	-0.5242560622798118	-0.440963554595625	-0.2409660543075013	-0.6530538692723385	3.3302159265474183	-0.3409437160251216	-0.6417286843122662	0.2150733543350439	-0.8760393875350345	-0.8593157893790234	1	0	1	1	1	0	1	1	1	5	1
CAGATCTGCGACTGGA	CAGATCTGCGACTGGA	840.0	3424.0	Cluster 1	640	477	True	True	1	4.0	21.0	41	-0.3234949193423374	-0.2400028130025936	-0.4412705457096896	-0.1552310153542647	-0.1859896748245439	-0.0765859441238224	-0.325934838874362	0.4502293117881284	-0.1675172554233312	0.1682639039880726	-0.1291249558928348	-0.2459988070909933	-0.1168738511981584	-0.90300041817794	-0.580542047351883	-0.9542577310930592	-0.5863005990513399	-0.453349633438719	-0.280619193000167	-0.6700109128424608	1.2314024501661491	-0.3986259571241748	0.2824989620290267	-0.7236634425989797	-0.93628101359332	-0.4261852636265492	-0.9381504037965762	-0.5376533257491098	-1.0969265944974076	-0.8455421981126516	-0.3657166502342772	-0.2405402239891109	-0.599617228698734	1.518821815439949	-0.4232705319115913	0.1396681652038299	-0.7599538239068371	-0.9489584851204408	-0.4162455071531418	1	0	1	1	1	0	1	1	2	8	2
CAGATCTGCGCTGATC	CAGATCTGCGCTGATC	840.0	3170.0	Cluster 4	367	292	True	True	1	2.0	25.0	41	0.1646119188638571	-0.2400028130025936	0.2044794432514534	-0.0033729906414979	0.5960450128635392	-0.0765859441238224	-0.325934838874362	-0.2639233601921812	-0.1675172554233312	-0.167984909505355	0.0064602769422191	-0.2459988070909933	-0.2524590840332125	0.8150361057601387	-0.3909131494761407	1.213554600534837	0.1438469648219736	2.2794956462256706	-0.263357676040232	-0.443510665933484	-0.5759356656094647	-0.2605012328167376	-0.5184205858397893	0.5461802015380158	-0.728885875959315	-0.9055724768321106	0.8804950266677006	-0.4139859098558355	1.0028091783319355	0.2578536527975459	2.162458321113674	-0.2433287841544111	-0.5991559619472825	-0.5671223519363491	-0.2384921129861321	-0.4932961204002131	0.5853953921890683	-0.7056565540463215	-0.90578828326272	1	0	1	1	0	0	1	1	1	5	1
CAGATCTGCTCAATGA	CAGATCTGCTCAATGA	840.0	2360.0	Cluster 6	1577	895	True	True	1	2.0	21.0	254	0.1821622074947157	-0.2400028130025936	0.8772969069433671	-0.1202575063145446	-0.1859896748245439	-0.0765859441238224	-0.325934838874362	-0.2639233601921812	-0.1675172554233312	-0.3024197138092603	0.0113353571174576	-0.0864389291678867	-0.0977742862853444	0.4629771785993685	-0.8818220272453132	2.430992104463993	-0.7399200550251191	-0.7618343935432704	-0.3356047009877344	-1.011729659907496	-0.9256288064429904	-0.3620259053807854	-0.8562011188305527	0.124470479970142	-0.3775611226227032	-0.3871436101022951	0.5118617206520721	-0.927549978764911	2.548259425075046	-0.3771634217505566	-0.7852171440962749	-0.2830031800162314	-1.0072632897854092	-0.8726519935911933	-0.2323017394295922	-0.6431247646651267	0.1260815838328475	-0.264221397366686	-0.2909020381233433	1	0	0	0	2	0	1	1	1	5	1
CAGATCTGCTCGTTAC	CAGATCTGCTCGTTAC	840.0	7780.0	Cluster 3	594	462	True	True	1	2.0	21.0	245	-0.3234949193423374	0.391220481630016	-0.2106294363886101	0.2410974011174787	-0.1859896748245439	-0.0765859441238224	-0.325934838874362	-0.2639233601921812	-0.1675172554233312	0.5645923204598162	-0.1291249558928348	0.1182524718006718	0.2473774276935067	-1.005064284875341	1.4817634203981764	0.0656383201531134	0.7515580334522373	-0.0815051910354622	-0.1987151134983246	-0.3886745057153716	-1.0281547910497757	-0.6412108449321742	1.2743713703227773	-0.7862584070278147	0.6767443929718857	0.9851512895248112	-0.996105909509105	1.524676891004367	0.1161043199549736	0.7365104227044416	-0.0085381254401148	-0.1765845313989183	-0.2681945518787706	-0.95888919108202	-0.6037458630306234	1.2532625993262194	-0.7999168730273777	0.7364059583576168	1.043216526103898	1	0	2	2	1	0	1	1	1	5	1
CAGATCTGCTGAGCCA	CAGATCTGCTGAGCCA	840.0	3474.0	Cluster 0	657	474	True	True	1	1.0	19.0	41	-0.3234949193423374	-0.2400028130025936	0.1367447859056993	-0.2953633165519714	-0.1859896748245439	-0.0765859441238224	-0.325934838874362	-0.2639233601921812	-0.1675172554233312	0.028131602790366	-0.1291249558928348	0.15715804078015	0.2862829966729849	-0.903480578467987	-0.5799180215203421	0.7114542790180979	-1.0845020869848898	-0.4598637810302632	-0.2746411447599082	-0.658755844542258	-0.5950830493128767	-0.3671347910752788	-0.0577370476331222	-0.7358453115973947	1.056765030085568	1.283958069657467	-0.9007753023585776	-0.5654156721838067	0.6547823567468277	-0.968743838558667	-0.4975972090123318	-0.2400618615160287	-0.7202187536414466	-0.6633314809596452	-0.3249163256992605	0.0280300225069001	-0.7359962015894934	1.076272995162027	1.3002243135741485	1	0	1	1	1	0	1	1	1	5	1
CAGATCTGCTGTAGCC	CAGATCTGCTGTAGCC	840.0	3221.0	Cluster 3	260	202	True	True	2	4.0	21.0	40	-0.3234949193423374	-0.2400028130025936	-0.4412705457096896	-0.1835253918540637	-0.1859896748245439	-0.0765859441238224	-0.325934838874362	-0.2639233601921812	-0.1675172554233312	0.1399695274882736	-0.1291249558928348	-0.2459988070909933	-0.1168738511981584	-0.60333913389394	-0.2492193475569483	-0.636052519567124	-0.3629813627120516	-0.2157762968180748	-0.2330879420082275	-0.2482366565460751	-0.4244363867167392	-0.0957170092815918	0.2084100740458479	-0.4616609844978045	-0.5557370508910475	-0.23635261516071	-0.579737176297084	-0.2004535575619989	-0.5315521685765293	-0.3776539042034735	-0.1202342449707365	-0.2203038852177151	-0.1072781429773004	-0.4184429460759477	-0.0609578710449216	0.1842478822422066	-0.4718778531915193	-0.5007545543531201	-0.1829245367611204	2	0	1	1	0	1	2	2	2	11	2
CAGATCTGGACTAGTA	CAGATCTGGACTAGTA	840.0	1904.0	Cluster 1	568	425	True	True	1	2.0	23.0	169	-0.3234949193423374	-0.2400028130025936	-0.0759049029306966	0.1940902072238152	-0.1859896748245439	-0.0765859441238224	-0.0270108745614652	0.875151928707612	-0.1675172554233312	0.5175851265661526	-0.1291249558928348	-0.2459988070909933	-0.1168738511981584	-0.8615291797860452	-0.583579419005573	0.2816102035919794	0.7139997855617396	-0.4823807050245305	-0.3364479617022243	0.2089820030198048	1.910272562202031	-0.3213153094814344	1.1400769847985162	-0.6912798122118748	-0.8999202675291939	-0.4118475718401235	-0.8916457682416613	-0.518623454864756	0.1580796978596621	0.4820920554578038	-0.3718784794175348	-0.2885743654619787	0.2969626733512942	2.5794232297124724	-0.3345334139262624	1.0020396482143192	-0.7263757624394174	-0.878586746280424	-0.3735732568048107	1	0	0	0	1	0	1	1	1	26	1
CAGATCTGGCTAACGA	CAGATCTGGCTAACGA	840.0	2765.0	Cluster 4	182	161	True	True	2	5.0	23.0	252	-0.3234949193423374	-0.2400028130025936	-0.4412705457096896	-0.4379853312322542	-0.1859896748245439	-0.0765859441238224	-0.325934838874362	-0.2639233601921812	-0.1675172554233312	-0.1144904118899168	-0.1291249558928348	-0.2459988070909933	-0.1168738511981584	-0.5147671702116058	-0.1625255122625031	-0.347150320025691	-1.1263687753385412	-0.1317664415566916	-0.2501544791409846	-0.1789281602809331	-0.5678205630466194	-0.1167237753498147	-0.3805108364033722	-0.3422303628800721	-0.4865960521580113	-0.2390068360215408	-0.4591502004125768	-0.1856854790230509	-0.5625662552388623	-1.061476496872057	-0.2496903175621334	-0.2329598313569088	-0.3195094687446807	-0.5179589524483319	-0.0999347322195668	-0.369529923438875	-0.306522414362004	-0.4644505228342583	-0.2376301653704109	1	0	0	0	0	0	1	1	1	5	1
CAGATCTGGGCGAGGT	CAGATCTGGGCGAGGT	840.0	6564.0	Cluster 3	558	425	True	True	1	2.0	21.0	385	0.0498815244717497	-0.2400028130025936	-0.026127479331753	-0.2784050944733369	-0.1859896748245439	-0.0765859441238224	-0.325934838874362	-0.2639233601921812	-0.1675172554233312	-0.3282866189450866	-0.0254092770555884	-0.2459988070909933	-0.2205895300354049	0.2516076972319429	-0.4986281314417672	0.445099887266998	-1.026620935136909	-0.1887990493066817	-0.1996065557482274	-0.4216817222371775	-0.6255248625148483	-0.5120290198834214	-0.8922566912566784	0.1109320865741395	-0.9867134487167538	-0.900903169887913	0.2656041846911628	-0.4676745025096125	0.510257288047228	-1.0612067086420427	-0.1210214505053106	-0.1823748634011018	-0.3007727654136527	-0.6733331805087023	-0.477990865643972	-0.9188921335954708	0.0977341886752808	-0.94923703965095	-0.86099026319497	1	0	2	2	1	0	1	1	1	7	1
CAGATCTGGTCGTAGA	CAGATCTGGTCGTAGA	840.0	2917.0	Cluster 3	764	543	True	True	2	4.0	21.0	254	0.0509520979626865	-0.2400028130025936	-0.0516018392861106	0.2198790474088148	0.2940894026448222	-0.0765859441238224	-0.0831456463855541	-0.2639233601921812	0.594876937926952	0.1689269494461282	-0.0251118955303282	-0.2459988070909933	-0.2208869115606651	0.2355369494587075	-0.6490516981829448	0.1185002661388074	0.6781129076602327	1.061509464527974	-0.3033753657810297	-0.0214414287106132	-0.759502449452615	2.2634063668638764	0.2853592197738827	0.0661755210942319	-0.9841177115234644	-0.8755386372261985	0.2564924723303883	-0.603103262596148	0.1938847417550377	0.6992492517945744	1.148175716732472	-0.2762731608602496	0.1160256445685088	-0.7188488238499174	2.318648816233835	0.2782877168402853	0.0525321506300447	-0.922851718644169	-0.8150393267359829	2	0	0	0	1	1	2	2	2	106	2
CAGATCTGGTCTGTCA	CAGATCTGGTCTGTCA	840.0	2968.0	Cluster 1	1108	741	True	True	1	2.0	21.0	42	-0.3234949193423374	0.180591580383377	-0.088710876232705	0.2828435363995394	-0.1859896748245439	-0.0765859441238224	-0.325934838874362	0.2117459083555352	-0.1675172554233312	0.6063384557418768	-0.1291249558928348	0.1423958074534642	0.2715207633462991	-1.059649570181167	0.5723994853822835	-0.1765260110753778	0.7693568280681633	-0.6311408110962305	-0.3160098351052564	-0.9056306310326606	0.438896203191286	-0.4565728573475866	1.327846007268451	-0.893378160505513	0.7993621988913369	1.145372554873407	-1.0827254586132955	0.6316194777607539	-0.3068298194354849	0.5674717432729205	-0.5378465323981265	-0.2710720297506541	-0.8438889634771108	0.6703418799991745	-0.4717061015204129	1.204652217634396	-0.9246640492517568	0.8138171810492232	1.173952124094478	1	0	0	0	1	0	1	1	1	5	1
CAGATCTGGTGTTCTA	CAGATCTGGTGTTCTA	840.0	3018.0	Cluster 1	1313	825	True	True	1	2.0	21.0	42	-0.1256643971419686	-0.2400028130025936	-0.1991846652215093	0.0694627582727994	-0.1859896748245439	-0.0765859441238224	-0.1656394631766997	0.4040643707351413	0.6751510998851439	0.195127155414768	-0.0741720330593991	-0.0053934330191741	0.0687786000402249	-0.4757812587606481	-0.8199464832385077	-0.6331550606160166	-0.0341094829709511	-0.6788720228892562	-0.3143404035546708	-0.4614335140704072	0.9658072740959432	2.4920474210052355	0.3367189818092388	-0.5036334077029967	0.0393049467888622	0.2940510213852498	-0.4875034573892264	-0.7563555921521735	-0.7539604285274539	-0.2261602702240045	-0.5812272215823144	-0.2707709608773133	-0.4050284730409856	1.2804089824895102	2.481933134763692	0.2167388521593789	-0.5298632525722693	0.0584128798028163	0.324473419243135	1	0	1	1	2	0	1	1	1	5	1
CAGATCTGTCCATACC	CAGATCTGTCCATACC	840.0	7679.0	Cluster 2	538	420	True	True	3	5.0	23.0	245	-0.3234949193423374	-0.2400028130025936	0.2181432680389837	-0.4379853312322542	-0.1859896748245439	-0.0765859441238224	-0.325934838874362	-0.2639233601921812	-0.1675172554233312	-0.1144904118899168	-0.1291249558928348	-0.2459988070909933	-0.1168738511981584	-0.9674386596542506	-0.5000974127933897	1.3551590183599005	-1.5884332679374078	-0.0652960694250775	-0.1928331441995858	-0.347044506364948	-0.9621513869066344	-0.6004934258103998	-0.3538545270587515	-0.7539539864538269	-1.0638733832400848	-0.5195987659747204	-0.9854787348472916	-0.5377348027460268	1.4566294823486023	-1.5670355487874152	-0.1351707598574529	-0.2622867599228112	-0.463650917772374	-0.9571795274603746	-0.6583884725801512	-0.312257719591152	-0.7223578467528461	-1.1034289516561355	-0.5675973878023137	1	0	2	2	1	0	1	1	1	2	1
CAGATCTGTCGTGCCC	CAGATCTGTCGTGCCC	840.0	6767.0	Cluster 7	168	144	True	True	1	3.0	23.0	384	-0.3234949193423374	0.5139224129995984	0.0992487299873374	-0.4379853312322542	-0.1859896748245439	-0.0765859441238224	-0.325934838874362	0.5347417102359037	-0.1675172554233312	-0.1144904118899168	-0.1291249558928348	-0.2459988070909933	-0.1168738511981584	-0.5560760572985923	2.3435843455747194	1.32839937821187	-1.1696265223156963	0.1637593066679996	-0.1356793075659444	0.1267743577437927	1.6790608401579783	-0.2119202211904886	-0.3788246395263152	-0.3813768764246795	-0.5366698965259059	-0.261570412928847	-0.5382777903279025	2.1875717485011714	1.1929687160941946	-1.2974908172778403	0.0082145481587066	-0.2061523660150639	-0.0283885112175246	-0.8811964521111035	-0.35127248248311	-0.4691043228918274	-0.3746446855264806	-0.8413204115379919	-0.5240487725998827	1	0	2	2	0	0	1	1	2	18	2
CAGATCTGTCTTCACA	CAGATCTGTCTTCACA	840.0	3728.0	Cluster 3	350	273	True	True	1	2.0	21.0	397	-0.3234949193423374	-0.2400028130025936	-0.1118585230269522	-0.0616088884768107	-0.1859896748245439	-0.0765859441238224	-0.325934838874362	-0.2639233601921812	0.6804383406945637	0.2618860308655266	-0.1291249558928348	-0.2459988070909933	-0.1168738511981584	-0.7106061071601639	-0.35291254312582	0.2424940337640719	-0.0535256083729261	-0.2702540873084789	-0.2364358449512937	-0.3732163777990084	-0.4263633217815276	2.7192624608307963	0.5011441240197914	-0.5477600863573243	-0.6955990488219921	-0.3113944625368379	-0.6955717790731554	-0.315730088882573	0.3312410258001336	-0.0715519350715343	-0.1889700593180535	-0.220795609112905	-0.2352591237266966	-0.4650406130306158	2.759229412861632	0.4790395774855638	-0.5620063232780134	-0.6529941215442633	-0.2661772519598551	1	0	1	1	0	0	1	1	1	6	1
CAGATCTGTGGCTTCA	CAGATCTGTGGCTTCA	840.0	3880.0	Cluster 5	149	134	True	True	1	2.0	21.0	396	-0.3234949193423374	-0.2400028130025936	-0.4412705457096896	0.5173661581002172	-0.1859896748245439	-0.0765859441238224	-0.325934838874362	-0.2639233601921812	-0.1675172554233312	0.8408610774425547	-0.1291249558928348	0.1819179570439547	0.3110429129367896	-0.4582302674598361	-0.0612974446028545	-0.3188394351263306	2.2618461075869747	-0.0213572224493478	-0.1983751567134002	-0.0226195436723494	-0.2767952214241286	-0.0933287691151556	1.8930856899533373	-0.2873879765992201	1.6948091159128331	1.5975026427795227	-0.2292304214444451	0.0998244764948863	-0.1806253972262401	2.7076652215550405	0.1084188748860496	-0.1717598756256923	-0.118009531775627	-0.3060882236757655	-0.0330863118940598	2.0045072485708144	-0.2037774321367889	1.9160213263487416	1.7412664095201826	1	0	1	1	0	0	1	1	1	7	1
CAGCGTTAAAACATCG	CAGCGTTAAAACATCG	2056.0	3120.0	Cluster 6	275	214	True	True	1	2.0	21.0	292	-0.3234949193423374	-0.2400028130025936	-0.4412705457096896	-0.0217401541381362	-0.1859896748245439	-0.0765859441238224	-0.325934838874362	0.4721771958535913	-0.1675172554233312	0.3017547652042012	-0.1291249558928348	-0.2459988070909933	-0.1168738511981584	-0.6055955525471065	-0.300492789556042	-0.7369002627120186	0.2406081909447384	-0.3045796016724921	-0.2761108735646619	-0.4580280893805835	1.52071656159881	-0.1732363305040729	0.6227663156742573	-0.4814149989420649	-0.6458450695588596	-0.3031698322409918	-0.6068884660036263	-0.385211766474924	-0.6441566225939308	0.4784456165513331	-0.3312996069034072	-0.2399001759385983	-0.4005826309959454	1.8222435748791	-0.0732613716645322	0.783657166278403	-0.5011810699206452	-0.5927290160577409	-0.2462539447724807	1	0	1	1	0	0	1	1	1	7	1
CAGCGTTAAACCGCCA	CAGCGTTAAACCGCCA	2056.0	6311.0	Cluster 0	166	133	True	True	1	2.0	21.0	44	0.4262813737499885	-0.2400028130025936	0.050524299849826	0.156757080278058	-0.1859896748245439	-0.0765859441238224	-0.325934838874362	-0.2639233601921812	-0.1675172554233312	-0.2695242934719304	0.0791462366328112	0.1657459393392228	0.0865997027064116	1.902721502135372	-0.0696545994295089	0.9079374907243546	1.0274053681540398	-0.0226337212405791	-0.1685767254329268	-0.0827339335312287	0.0513409791025496	-0.0948193474690042	-0.737453673413232	1.3407485150726883	1.5724795180664768	0.6509477549621325	1.9011708443481456	-0.0658174576846428	0.899624017178845	1.107040562419186	-0.0454511124695828	-0.1609326912179597	-0.1258701044763002	-0.1002527624913245	-0.0876915530540652	-0.6930748911944025	1.3409082328995054	1.560710719779789	0.6373955897495349	1	0	2	2	0	0	1	1	1	7	1
CAGCGTTAAACGTGAT	CAGCGTTAAACGTGAT	2056.0	1600.0	Cluster 2	2780	1503	True	True	1	2.0	21.0	11	0.3331376584565118	0.015267136289742	-0.1825364554879521	0.2469975383426567	0.3944044188106366	-0.0765859441238224	0.1874504898564193	-0.2639233601921812	0.1848826606943199	-0.086140120113855	0.0532729823846232	0.1863858994617144	0.1331129170770911	0.7554780103139158	-0.325927250433688	-0.9212858355216306	0.3996554104822802	0.9456406326474552	-0.4342006545595467	0.0987530722768579	-1.3951852059614145	0.6386816424646908	-0.2984657037225353	0.2754847473025303	0.6267160483509864	0.3933115038830618	0.7711114728887547	-0.3140174416384808	-0.7818394756773176	0.5504717342903644	0.9222208775540092	-0.4842532113041685	0.0078088365927205	-1.1442293310761615	0.6232457971100651	-0.2125125899073326	0.3146564015110529	0.6660085882669151	0.40547937918761	1	0	0	0	3	0	1	1	1	7	1
CAGCGTTAAAGGACAC	CAGCGTTAAAGGACAC	2056.0	4133.0	Cluster 1	440	327	True	True	1	2.0	21.0	145	0.1127124014332475	-0.2400028130025936	-0.4412705457096896	0.2771715776814278	-0.1859896748245439	-0.0765859441238224	-0.325934838874362	0.6156257320439927	-0.1675172554233312	0.1644591762481803	-0.0079562556773946	-0.0438092695566169	-0.0358530138792223	0.6255229530744344	-0.4450946873911969	-0.977109357090548	1.1153014416686102	-0.4045668323674552	-0.2671768507373465	-0.6263356849881193	2.038050419663328	-0.3112605154463325	0.2891322859756048	0.3664674804274641	0.1819094925272701	-0.0340019554468229	0.5855482063164171	-0.4091235635871907	-1.0906827074948675	0.8476600903812612	-0.3085379933558723	-0.2394133934865086	-0.5380254377612749	2.3567744496034977	-0.3501981335302702	0.1291241981258375	0.3278018483647453	0.1561691605344966	-0.0365697363478624	1	0	1	1	1	0	1	1	1	6	1
CAGCGTTAAATCCGTC	CAGCGTTAAATCCGTC	2056.0	4183.0	Cluster 3	699	495	False	False	0	0.0	0.0	145	-0.0040865835062997	0.464897742538858	-0.2354027567743783	-0.2231578873161507	0.6826905030639283	-0.0765859441238224	-0.325934838874362	-0.2639233601921812	-0.1675172554233312	-0.219071303809851	-0.0404004181606021	0.1629677565611617	0.2033681747217638	0.1101053273582545	1.646934484533252	-0.5596327479133678	-0.7970445047249312	2.345375441054683	-0.2890477569380379	-0.8292385895241917	-0.3483686480133834	-0.4291960283513399	-0.6282257993305147	-0.0354126573025627	1.0222384890574685	0.8922191345287943	0.1154282147104445	1.6793476168823025	-0.4790447494571701	-0.8395336262099032	2.430930602671195	-0.2723821742784592	-0.6814099431092437	-0.4057382133191048	-0.3917701757818437	-0.6551447625361162	-0.0554469011864417	1.0612519186823852	0.9346984930874626	2	0	1	1	1	1	2	2	2	52	2
CAGCGTTAAATTCATG	CAGCGTTAAATTCATG	2056.0	7628.0	Cluster 2	267	225	True	True	1	2.0	21.0	16	-0.3234949193423374	-0.2400028130025936	-0.0631096089037104	-0.4379853312322542	-0.1859896748245439	-0.0765859441238224	0.1494684779798621	-0.2639233601921812	-0.1675172554233312	-0.1144904118899168	-0.1291249558928348	-0.2459988070909933	-0.1168738511981584	-0.6814046918881282	-0.2757355892947273	0.634437090844195	-1.2259403814704366	-0.0497468636680701	-0.201221784266464	1.1457169844999584	-0.4248901528521293	-0.4058951667468427	-0.3224840493698735	-0.5092311455342415	-0.7611075826155628	-0.3873222232648859	-0.7218298343731767	-0.3323669760768296	0.7493167182170398	-1.2646253065418798	-0.1173650029008345	-0.282822100796588	1.066994315349315	-0.4903748335658841	-0.4807867404902332	-0.3077052165348282	-0.4881232785923889	-0.8341151866722356	-0.4590862405143793	1	0	2	2	0	0	1	1	1	4	1
CAGCGTTAACAACGGC	CAGCGTTAACAACGGC	2056.0	8286.0	Cluster 2	572	434	True	True	1	4.0	21.0	361	-0.3234949193423374	-0.2400028130025936	-0.4412705457096896	1.0609776436316052	-0.1859896748245439	-0.0765859441238224	-0.325934838874362	-0.2639233601921812	0.6999437986463097	1.3844725629739427	-0.1291249558928348	0.6831026677069101	0.812227623599745	-0.9387649268615444	-0.5495421232240062	-0.7371488969445029	3.757727686509305	-0.2051283678250278	-0.2349712553160904	-0.5858999344439884	-0.7809338981084659	2.4201940588677866	3.2793921257255585	-0.7594398695757012	3.4940137796393054	3.37974970783038	-0.9719463020670612	-0.594940652556213	-0.6409441480864693	3.8258204943051815	-0.2722487339439907	-0.3084103611952622	-0.6840254244122145	-0.7657703154484947	2.3605327656369104	3.323672851407158	-0.7347756334505232	3.4596567509614675	3.334222934469517	2	0	3	3	1	1	2	2	2	40	2
CAGCGTTAACAACTCG	CAGCGTTAACAACTCG	2056.0	6260.0	Cluster 0	155	131	True	True	1	2.0	24.0	44	0.4511355065129168	-0.2400028130025936	-0.4412705457096896	-0.4379853312322542	-0.1859896748245439	-0.0765859441238224	-0.325934838874362	-0.2639233601921812	-0.1675172554233312	-0.889120837745171	0.0860501624002912	-0.2459988070909933	-0.3320489694912846	1.9913054621162607	-0.0588167270562073	-0.4699740205644379	-1.033482094328872	-0.0042484118166662	-0.1742953924147315	-0.0856443149320176	0.0214468979091771	-0.1368751052652724	-2.21342976540046	1.4245019553083678	-0.4566868516751834	-1.1270872260354354	1.979434538860512	-0.0635608954838149	-0.5032106557465562	-1.0056636368441425	-0.0336813390879621	-0.1644165206357503	-0.122358020958628	-0.134595508665206	-0.1296598780404351	-2.180849556035883	1.4195302158406131	-0.4853826749940118	-1.150046585645783	1	0	2	2	0	0	1	1	1	4	1
CAGCGTTAACAAGCTA	CAGCGTTAACAAGCTA	2056.0	942.0	Cluster 0	217	179	True	True	1	2.0	19.0	240	-0.3234949193423374	-0.2400028130025936	-0.4412705457096896	-0.4379853312322542	0.7082342526250419	-0.0765859441238224	-0.325934838874362	-0.2639233601921812	-0.1675172554233312	-0.1144904118899168	-0.1291249558928348	-0.2459988070909933	-0.1168738511981584	-0.5728905902150366	-0.3077167019043065	-0.3338184896319721	-1.1121443898839445	2.705718477409318	-0.367980052696403	-0.4592357356413606	-1.3816748694331338	-0.1552765134215531	-0.3268024578667147	-0.4378012860778997	-0.6722371575490702	-0.3482867123566552	-0.5801647411460068	-0.2567773651053194	-0.3598744000047505	-1.0530372494544489	2.739126746456563	-0.3263552593291673	-0.4583239681814438	-1.006873746460945	-0.1035686097956958	-0.272064810977745	-0.444227952708775	-0.6049556288466309	-0.2862081051851707	1	0	0	0	0	0	1	1	1	5	1
CAGCGTTAACACAGAA	CAGCGTTAACACAGAA	2056.0	1296.0	Cluster 0	325	276	True	True	3	5.0	21.0	241	-0.3234949193423374	-0.2400028130025936	-0.4412705457096896	-0.2137373850093789	-0.1859896748245439	-0.0765859441238224	-0.325934838874362	0.5886792384387344	-0.1675172554233312	0.1097575343329584	-0.1291249558928348	-0.2459988070909933	-0.1168738511981584	-0.7114409223010447	-0.4563111276102854	-0.47099023803953	-0.4782725706774966	-0.36518241658457	-0.3831056456116877	-0.6723029727516122	0.8831819196165522	-0.3492619621165062	0.2113942560864007	-0.5406720212473239	-0.8550536110649659	-0.4513767785144293	-0.7368113012880899	-0.427759462886221	-0.5364111165537278	-0.4305879155170776	-0.3678218366347421	-0.3362536155772962	-0.671378259447818	1.5563127793334253	-0.2956015334613422	0.2675597664210447	-0.5560946137642051	-0.812196559892445	-0.4051479442160624	1	0	0	0	0	0	1	1	1	54	1
CAGCGTTAACACGACC	CAGCGTTAACACGACC	2056.0	4285.0	Cluster 3	2304	1290	True	True	2	4.0	21.0	147	0.3480426940991	0.1087224130028362	0.1994799526370629	0.245239399507139	-0.1859896748245439	-0.0765859441238224	-0.2260161913190321	-0.2639233601921812	-0.1675172554233312	-0.1028032945919609	0.2538953860040274	0.1563602377269116	-0.0975351482771158	0.8765459246001036	0.1150445267902242	0.0964437561081077	0.4339695153606716	-0.8668207477009832	-0.32587781312203	-0.976499495977742	-0.4695192033015129	-0.5860664860809227	-0.3666223816653575	1.9851190999869448	0.6117319391213728	-0.5036202232282116	0.9087890551695282	0.1624635511815232	0.1936874227338635	0.4852586219459505	-0.7910644367314718	-0.3042866504152224	-0.8544476781539518	-0.5238881275569774	-0.5359297452589556	-0.3609981132620629	1.9773756357113248	0.673964402474872	-0.4494528721721067	2	0	1	1	2	1	2	2	2	76	2
CAGCGTTAACGGGCTC	CAGCGTTAACGGGCTC	2056.0	7273.0	Cluster 0	256	204	True	True	1	2.0	21.0	152	-0.3234949193423374	-0.2400028130025936	-0.4412705457096896	0.0966519636762485	-0.1859896748245439	-0.0765859441238224	-0.325934838874362	0.379369655026069	-0.1675172554233312	0.4201468830185859	-0.1291249558928348	-0.2459988070909933	-0.1168738511981584	-0.6401510420822715	-0.2395065226048671	-0.5895920859420863	0.6636139586395456	-0.0705935848784432	-0.1892814567264472	-0.2556788750577968	1.422571058768091	-0.2978813339321026	0.9381067257804532	-0.4958297961552435	-0.6842036256726642	-0.3285078594299233	-0.6546110152581027	-0.2381335612210571	-0.6347909096913	0.7320513009735967	-0.1012823021792755	-0.1739616042895016	-0.3021080906934382	1.6133600611541812	-0.2845466189543786	0.9913094019774168	-0.4998197592436353	-0.7010765898051884	-0.3394528963675183	1	0	2	2	0	0	1	1	1	7	1
CAGCGTTAACTATGCA	CAGCGTTAACTATGCA	2056.0	1499.0	Cluster 2	1067	752	True	True	2	3.0	21.0	10	0.2009558460791898	0.1712207949697582	-0.1888774916353429	-0.2735264540807943	0.9493801073417276	0.770100590523975	0.0771006948905304	0.0333862708810087	-0.1675172554233312	-0.4744823001599841	0.0165558122798115	-0.2459988070909933	-0.2625546193708049	0.592743254072291	0.462716564024772	-0.3231753271024491	-1.099427675882131	3.0603065044210807	4.264049347300055	0.0740364496583079	-0.6449771427791954	-0.5659084807031879	-1.2001792778492943	0.2841316022326521	-1.2542868765191526	-1.219218711620664	0.5707034204358464	0.4490164277950147	-0.2181784321306956	-1.062074881262575	3.032095294841883	4.218735556358387	0.0129251171983521	-0.2533886486256015	-0.5910180353802961	-1.150820447688108	0.3058313373233934	-1.2534051403809896	-1.2284992743417318	1	0	0	0	1	0	1	1	1	6	1
CAGCGTTAAGGCTAAC	CAGCGTTAAGGCTAAC	2056.0	4538.0	Cluster 3	573	406	True	True	1	2.0	21.0	145	0.0432398453592016	-0.2400028130025936	0.5513883492267189	-0.0357057675562331	-0.1859896748245439	-0.0765859441238224	-0.325934838874362	-0.2639233601921812	-0.1675172554233312	-0.0789456129154347	-0.0272541879201851	-0.0760109849220702	-0.048756797001885	0.3260637447604496	-0.5264184503387433	1.8277294546713152	-0.0722043846683055	-0.4632194597972813	-0.2656824222081467	-0.7126733132969653	-0.2312394856167828	-0.359866629584569	-0.296105480983076	0.1269263540930078	-0.0622357224398204	-0.1188437736115033	0.3358381411284219	-0.4974641271937582	1.9358231968780528	-0.1021324890268667	-0.3850865465706779	-0.2537012128489309	-0.5673105571293859	-0.3101777410494143	-0.3274642608804208	-0.3237024081859456	0.1095212976831518	-0.0295780044994186	-0.0820106626622667	1	0	1	1	1	0	1	1	1	5	1
CAGCGTTAAGGGTAGT	CAGCGTTAAGGGTAGT	2056.0	6058.0	Cluster 0	289	227	True	True	1	2.0	21.0	44	-0.3234949193423374	-0.2400028130025936	-0.4412705457096896	0.011508656378628	-0.1859896748245439	-0.0765859441238224	0.4095371434819488	-0.2639233601921812	-0.1675172554233312	0.3350035757209654	-0.1291249558928348	0.065189338178079	0.1943142940709138	-0.6468421037961886	-0.2782558841013465	-0.7520611137658556	0.3238002140229888	-0.1907435775342567	-0.2067225823629189	1.8686764225404169	-0.0849096004135176	-0.2749507445757083	0.7108537199376802	-0.5077470410540547	0.8483550326380628	0.98783061084058	-0.6623148745472192	-0.283039571250635	-0.7987902765357191	0.3923263888165587	-0.2274365448258405	-0.1908613006816641	1.8352254690069687	-0.2439551930527797	-0.2595088667008043	0.7674576980761796	-0.513616995932044	0.829535305337934	0.9743402686450322	1	0	2	2	0	0	1	1	1	25	1
CAGCGTTAAGTACAAG	CAGCGTTAAGTACAAG	2056.0	992.0	Cluster 2	288	241	True	True	1	2.0	21.0	240	-0.3234949193423374	-0.2400028130025936	-0.4412705457096896	-0.0843205125890637	-0.1859896748245439	-0.0765859441238224	-0.325934838874362	-0.2639233601921812	-0.1675172554233312	0.2391744067532736	-0.1291249558928348	-0.0011539326457075	0.1279710232471273	-0.6727799166628723	-0.4190019631209007	-0.405552456737321	0.0227914877556592	-0.3322336386495478	-0.3876430977383633	-0.6117604182256362	-1.460552977219074	-0.2844042448727152	0.5246946737284865	-0.5148723469314104	0.3963328137889704	0.6050842052142108	-0.7033456359864005	-0.427988126103942	-0.27983325633537	0.0336219831130328	-0.3513085705078874	-0.4426888823930335	-0.6542654132668352	-1.097771322745737	-0.3192750596240193	0.5560437769647852	-0.4954450377587267	0.4093875889969388	0.6062535278566511	1	0	0	0	0	0	1	1	1	5	1
CAGCGTTAAGTCACTA	CAGCGTTAAGTCACTA	2056.0	1701.0	Cluster 2	1469	934	True	True	3	6.0	21.0	10	-0.0978442249294393	-0.2400028130025936	-0.0992980478133553	-0.2377823962682081	0.1033174158921658	-0.0765859441238224	0.7842666124014818	-0.0704662482568847	-0.1675172554233312	-0.1399381713387688	-0.0664442074448076	-0.2459988070909933	-0.1795545996461857	-0.4298804564217556	-0.938982377495808	-0.3047858549138708	-1.0828192725761137	0.1655317007234116	-0.4148991598548343	2.1334615929581955	-0.8051818164627	-0.5536200789349365	-0.4149742434688074	-0.4921064561175631	-1.3175083006429509	-0.871841872116348	-0.4391223843028996	-0.947640713462954	-0.1821448952437789	-1.0105207720363254	0.1296163807256974	-0.4663732073487386	2.0684575367227582	-0.4952226019367562	-0.5783886529228088	-0.3502640679023077	-0.4635708262791632	-1.310028655508899	-0.8780854846300871	1	0	0	0	2	0	1	1	1	63	1
CAGCGTTAAGTGGTCA	CAGCGTTAAGTGGTCA	2056.0	688.0	Cluster 0	328	272	True	True	1	2.0	21.0	241	-0.3234949193423374	-0.2400028130025936	-0.4412705457096896	-0.4379853312322542	-0.1859896748245439	-0.0765859441238224	-0.325934838874362	0.4016257083639293	0.6751510998851439	-0.1144904118899168	-0.1291249558928348	0.1558345820650217	0.2849595379578566	-0.7227014266063594	-0.4812608490496667	-0.4006293554199503	-1.2561413738679494	-0.3659426366094492	-0.4113818013327113	-0.6833209339406261	0.0556563280369147	2.607432423583392	-0.3118806957055048	-0.560093513559526	1.0961560820085765	1.2267448049887626	-0.7396905772044653	-0.4334942566381268	-0.4540697892440195	-1.2056561994941009	-0.3507685487182617	-0.3597895495392757	-0.6784600819295318	0.7861494442692558	2.6730584046590447	-0.2542924128963016	-0.5719274190550581	1.1754468451796989	1.2998557983766097	1	0	0	0	0	0	1	1	1	6	1
CAGCGTTAATCATTCC	CAGCGTTAATCATTCC	2056.0	4639.0	Cluster 6	489	367	True	True	2	6.0	21.0	145	-0.3234949193423374	-0.2400028130025936	-0.4412705457096896	-0.1147197076789684	0.6609649998147524	-0.0765859441238224	-0.325934838874362	-0.2639233601921812	-0.1675172554233312	0.208775211663369	-0.1291249558928348	-0.2459988070909933	-0.1168738511981584	-0.7952738445216054	-0.4803604780798655	-1.0020536401302562	-0.2971927554133872	2.392773664311388	-0.2627191751875722	-0.6655860348710338	-0.2299361797082303	-0.3767588611459186	0.3986298250996589	-0.6486332066034183	-0.8665313865803408	-0.4053579149800743	-0.8051907655915953	-0.5849109207407797	-0.9390798120020262	-0.0696795943424653	2.3504896555607497	-0.2261457098440286	-0.6226955928141433	-0.3861671206155315	-0.2792879158028853	0.5634240322369897	-0.6717377222703406	-0.8390100442987356	-0.3681044918927771	1	0	1	1	1	0	1	1	1	5	1
CAGCGTTAATGGGGGC	CAGCGTTAATGGGGGC	2056.0	7577.0	Cluster 0	166	144	True	True	1	4.0	23.0	16	0.6134637322902591	-0.2400028130025936	-0.4412705457096896	-0.4379853312322542	-0.1859896748245439	-0.0765859441238224	-0.325934838874362	-0.2639233601921812	-0.1675172554233312	-1.051449063522513	0.1311413362273307	-0.2459988070909933	-0.3771401433183241	2.4373605306776884	-0.1000374181759514	-0.3230979589515289	-1.0592706540532624	0.0767572358050585	-0.1737061667539298	-0.076506029776542	-0.2854411508810006	-0.2563781070360023	-2.5686037994457736	1.7462720934081166	-0.5630587804380467	-1.384424483955993	2.42092607894816	-0.1024704877663522	-0.3712527833473055	-1.0444665158405908	0.0477466541531476	-0.1597551470979782	-0.1140942224218915	-0.3573838460562839	-0.2474823435994727	-2.541845489360095	1.7400136702332143	-0.5846033785775231	-1.400842998537447	1	0	2	2	0	0	1	1	1	2	1
CAGCGTTACAAGACTA	CAGCGTTACAAGACTA	2056.0	2512.0	Cluster 2	3720	1970	True	True	2	4.0	21.0	91	0.0805307379030275	0.0470719123779991	-0.1680147612286388	0.3343625987572742	-0.1859896748245439	0.5683981323103361	0.1864732491576326	-0.1614600906159293	-0.1675172554233312	0.2538318608542467	-0.0168956066580112	-0.0425651604681729	-0.0256695538101616	-0.1243184377129996	-0.2970873469762752	-1.096510076731734	0.5929002235501062	-1.048936709465956	3.159215175890122	-0.0049944390302512	-0.7875332962261236	-0.6762106424656094	0.4994164518834678	-0.367513016411402	-0.5787011828805861	-0.3046722871447393	-0.1164119524575368	-0.3046846837618869	-0.9731273664787812	0.7436080483958684	-1.1017727221498217	3.107932854341008	-0.1068686619446731	-0.6514298819679313	-0.6994602837868317	0.5910339472356394	-0.3310516124189281	-0.5727586931794882	-0.3173774168197549	1	0	0	0	3	0	1	1	1	5	1
CAGCGTTACAAGGAGC	CAGCGTTACAAGGAGC	2056.0	4741.0	Cluster 1	372	291	True	True	1	2.0	21.0	145	-0.3234949193423374	-0.2400028130025936	-0.4412705457096896	-0.0069206870683302	0.5896613430777279	-0.0765859441238224	-0.325934838874362	-0.2639233601921812	-0.1675172554233312	0.3165742322740071	-0.1291249558928348	-0.2459988070909933	-0.1168738511981584	-0.7134433709752701	-0.3851639005814163	-0.8725239351523896	0.1737620460312713	2.238058762625676	-0.2488351830433162	-0.5487990975768973	-0.1744005061990111	-0.3273985431400831	0.6586781588708726	-0.5658528287243515	-0.7716615768546565	-0.3670633823090951	-0.7648008728790399	-0.3591337110338562	-0.9958120475204012	-0.1287606204704785	2.3363395740430146	-0.2228761754300645	-0.4585072386435044	-0.2852606637027384	-0.3712493556332826	0.4928528427796473	-0.6084329923996953	-0.814918540404615	-0.3803466423951165	1	0	1	1	0	0	1	1	1	121	1
CAGCGTTACACCTTAC	CAGCGTTACACCTTAC	2056.0	4791.0	Cluster 0	387	309	True	True	2	4.0	19.0	145	-0.3234949193423374	0.5157454534108987	-0.1312909409347977	-0.4379853312322542	-0.1859896748245439	-0.0765859441238224	-0.325934838874362	-0.2639233601921812	-0.1675172554233312	-0.1144904118899168	-0.1291249558928348	-0.2459988070909933	-0.1168738511981584	-0.7331004345817527	2.013229285789857	0.0615720985911347	-1.3505336846663316	-0.3381037042743217	-0.2541687321515455	-0.5805928972659605	-0.2051502559713973	-0.3713529611496923	-0.3685434939456599	-0.5745221723530697	-0.8042327543105037	-0.3904250220045711	-0.758966428933149	2.006434194142112	-0.0015113288250803	-1.315321961173049	-0.3835582749201612	-0.2300213030797759	-0.6157902180629045	-0.3541806655103884	-0.3469993751239539	-0.3138231888394597	-0.5870713010738736	-0.8325956073742111	-0.4065080326709641	2	0	1	1	0	1	2	2	2	35	2
CAGCGTTACAGAGATT	CAGCGTTACAGAGATT	2056.0	8438.0	Cluster 3	633	493	True	True	1	2.0	21.0	361	-0.3234949193423374	0.5173088963897426	-0.4412705457096896	-0.4379853312322542	0.6677199216394577	-0.0765859441238224	-0.325934838874362	0.5984363215475867	0.6999437986463097	-0.1144904118899168	-0.1291249558928348	-0.2459988070909933	-0.1168738511981584	-0.986949521543157	1.8247907027465893	-0.7083180317912432	-1.524983242124199	2.61051041842731	-0.247361430189134	-0.6478881448570263	1.3483356456456366	2.337072287264919	-0.2957119537821568	-0.7895610778226795	-1.1493861524461344	-0.5742892558042129	-0.9998860223710982	1.8560655637613663	-0.6657245907760421	-1.622363181260169	2.69261996404742	-0.2270372719725179	-0.5053845441975232	1.818469729183643	2.373611466762989	-0.338741250741902	-0.8134266204970443	-1.1147335705750905	-0.5300503701023571	1	0	3	3	1	0	1	1	1	7	1
CAGCGTTACAGCGTTA	CAGCGTTACAGCGTTA	2056.0	2056.0	Cluster 2	379	311	True	True	1	2.0	21.0	9	0.1551678873884737	-0.2400028130025936	-0.1273050292215917	-0.117508782597712	0.7082342526250419	-0.0765859441238224	0.812579898126651	-0.2639233601921812	-0.1675172554233312	-0.2726766699861858	0.0038369348657237	-0.0241304272670794	-0.0279673621328032	0.772046283619452	-0.4748669183492772	0.2701734492848103	-0.2026488045193928	2.555613151371181	-0.3513692802102845	2.757136594740859	-0.9711496118144493	-0.3624117476423461	-0.7227734306483621	0.50480451402665	0.2273188246606992	-0.0667215209447823	0.7375891883101405	-0.5092987440951418	0.385233850560583	-0.2003779789692782	2.5202547543282536	-0.4126180823684828	2.7177388949515424	-0.8238170848350453	-0.4066097964900153	-0.6947551826469737	0.5219690478147376	0.2017959697856305	-0.0982487939290251	1	0	0	0	0	0	1	1	1	75	1
CAGCGTTACCACTTAC	CAGCGTTACCACTTAC	2056.0	5855.0	Cluster 4	117	103	True	True	1	2.0	21.0	44	-0.3234949193423374	-0.2400028130025936	-0.4412705457096896	0.1508862562544565	-0.1859896748245439	0.7917765227571422	-0.325934838874362	-0.2639233601921812	-0.1675172554233312	0.4743811755967939	-0.1291249558928348	0.1616815227074987	0.2908064786003336	-0.3642460852897748	0.036757572278553	-0.3650030596235664	1.1242520438042356	0.0488668330725215	4.637270012807346	0.0122231446121715	0.1016504336246832	-0.066646194817285	1.0442398713972427	-0.2332358241946189	1.658075417336657	1.5380949208828107	-0.3166992000900527	-0.0051497981582008	-0.5527422966041255	1.1823814949525004	-0.0728881936266595	4.636142344365376	-0.1257336777977361	-0.0125002937540971	-0.0776300466604444	1.0395630068515893	-0.1981691612517125	1.6494193628326348	1.5107688655021578	1	0	2	2	0	0	1	1	2	18	2
CAGCGTTACCAGTTCA	CAGCGTTACCAGTTCA	2056.0	2157.0	Cluster 2	784	562	True	True	1	2.0	19.0	10	-0.029435038912618	-0.2400028130025936	-0.2280549253368936	-0.127392285536558	-0.1859896748245439	-0.0765859441238224	0.4413241256010514	-0.2639233601921812	-0.1675172554233312	-0.0979572466239399	-0.0474416557734683	-0.1179824426397144	-0.0705407868662461	-0.0230757860607543	-0.7131387419895225	-0.4158719833904454	-0.4869568593204967	-0.6109687911182836	-0.3725360039901581	1.3516157909682025	-1.0185488819590849	-0.4673925857529437	-0.3154497313938938	-0.1356612969323581	-0.4659144813812014	-0.3281515989991827	-0.0459382831558918	-0.739771371534846	-0.301246137955488	-0.447106778726895	-0.6594446568373358	-0.4308354961468932	1.290786508323543	-0.8831510099598325	-0.5044255903280646	-0.2674629768145929	-0.1129786371820836	-0.4828058748415868	-0.3536059929149592	1	0	0	0	1	0	1	1	1	5	1
CAGCGTTACCATCCTC	CAGCGTTACCATCCTC	2056.0	4842.0	Cluster 4	508	416	True	True	2	3.0	316.0	145	-0.3234949193423374	-0.2400028130025936	-0.1805487489195072	-0.0753448253008925	0.6662018901043189	-0.0765859441238224	-0.325934838874362	-0.2639233601921812	-0.1675172554233312	0.2481500940414448	-0.1291249558928348	-0.2459988070909933	-0.1168738511981584	-0.8340972279096319	-0.5179333992957408	-0.1308937328203648	-0.1808678481755032	2.4140895776968976	-0.2765793073209801	-0.734745192886027	-0.3181944037246	-0.5127740234761184	0.5075351008767971	-0.6485220225753644	-0.94595382826554	-0.4733132010112054	-0.8049691987664191	-0.575576269225384	-0.3807687331453587	-0.1341457682672838	2.272787724030417	-0.2587800990304572	-0.8744083568263108	-0.4187839962584323	-0.499627381799248	0.5196694741533431	-0.6249525405023371	-0.9669013327677072	-0.5015288505918497	1	0	1	1	1	0	1	1	1	7	1
CAGCGTTACCCGTACC	CAGCGTTACCCGTACC	2056.0	6108.0	Cluster 0	128	114	True	True	2	4.0	21.0	44	-0.3234949193423374	-0.2400028130025936	-0.4412705457096896	-0.4379853312322542	-0.1859896748245439	-0.0765859441238224	-0.325934838874362	-0.2639233601921812	-0.1675172554233312	-0.1144904118899168	-0.1291249558928348	-0.2459988070909933	-0.1168738511981584	-0.4030686914731415	-0.0005085390223951	-0.3613576337172233	-0.9694946805894488	0.0408840165472619	-0.1727026606892003	-0.0298458050889475	0.0420372221114726	-0.126013209274316	-0.3577882765099007	-0.2607821421189147	-0.4020132457768197	-0.2088176903246834	-0.4275251854269026	-0.0113067774451452	-0.4011374545776379	-0.9583447572224812	0.0085633536282903	-0.1626777222555585	-0.0599749399653831	-0.1207380223339612	-0.1203948154960229	-0.3237806449271168	-0.270258501423634	-0.4377474063505731	-0.2336286284583145	2	0	2	2	0	1	2	2	2	40	2
CAGCGTTACCTGTGCC	CAGCGTTACCTGTGCC	2056.0	6716.0	Cluster 4	115	100	True	True	1	2.0	23.0	152	-0.3234949193423374	-0.2400028130025936	0.1298526100581674	-0.4379853312322542	-0.1859896748245439	-0.0765859441238224	-0.325934838874362	-0.2639233601921812	-0.1675172554233312	-0.1144904118899168	-0.1291249558928348	-0.2459988070909933	-0.1168738511981584	-0.3741012684677786	0.0470817056361991	1.3827017225068787	-0.9300854461266505	0.1095883012575646	-0.1538915300325434	0.0684257181802512	0.0259160457880165	-0.0770350687142877	-0.3527663767122898	-0.2449436093469754	-0.3579794081809162	-0.1793641695954978	-0.3227541097324629	0.0105274306475307	1.2109395149400863	-0.8997438882759741	-0.0079432994349688	-0.1595988063606905	-0.0743614770372512	-0.0585893592853702	-0.0896728328307269	-0.3636023222930571	-0.2070989173542489	-0.3687897654978431	-0.2074945299996546	1	0	2	2	0	0	1	1	1	5	1
CAGCGTTACGACACAC	CAGCGTTACGACACAC	2056.0	5045.0	Cluster 2	322	260	True	True	1	2.0	21.0	280	-0.3234949193423374	-0.2400028130025936	0.2204059289068877	-0.4379853312322542	-0.1859896748245439	-0.0765859441238224	-0.325934838874362	-0.2639233601921812	-0.1675172554233312	-0.1144904118899168	-0.1291249558928348	-0.2459988070909933	-0.1168738511981584	-0.6755756898673764	-0.3348306306287166	1.174495505930426	-1.286959399023995	-0.2753284509441536	-0.2376389246260528	-0.4829353288148479	-0.1383431494587565	-0.3211513362074803	-0.3686111638600056	-0.5226234896799294	-0.7306174879252351	-0.3543306875226866	-0.7127782049730383	-0.3963725106689877	1.3016449036829396	-1.308227303993272	-0.3475619106759767	-0.3184699960534949	-0.5633313050413487	-0.2953089771841754	-0.3909034630802701	-0.3440485795025176	-0.5027701289149706	-0.8109644557871143	-0.4317321750338628	1	0	1	1	0	0	1	1	1	14	1
CAGCGTTACGACTGGA	CAGCGTTACGACTGGA	2056.0	3424.0	Cluster 3	224	184	True	True	1	2.0	21.0	292	-0.3234949193423374	-0.2400028130025936	-0.4412705457096896	-0.0549444465251638	-0.1859896748245439	-0.0765859441238224	-0.325934838874362	-0.2639233601921812	-0.1675172554233312	0.2685504728171736	-0.1291249558928348	-0.2459988070909933	-0.1168738511981584	-0.5487461859714058	-0.2289465570344415	-0.6310551264700981	0.1907021749258007	-0.2378922623114252	-0.2610931405175108	-0.3769450830643707	-0.3025744495833387	-0.168702144974078	0.5456280251597154	-0.414240049676535	-0.5842527313996569	-0.2852538125983778	-0.5503839747299346	-0.1976117217187854	-0.5319081607259272	0.1257131709891414	-0.1451108802680862	-0.2506503145184338	-0.2072740226759391	-0.2972755987145573	-0.1401045712283857	0.5023249254506145	-0.436661653599846	-0.5513080840282403	-0.2443319499336787	1	0	1	1	0	0	1	1	1	5	1
CAGCGTTACTAAGGTC	CAGCGTTACTAAGGTC	2056.0	5146.0	Cluster 2	933	615	True	True	2	4.0	21.0	282	0.4195898664143217	-0.2400028130025936	-0.0873810925732005	0.2136946332196235	-0.1859896748245439	-0.0765859441238224	-0.325934838874362	0.2790134185387231	-0.1675172554233312	-0.2058952331946982	0.077287484595126	-0.1262314920302796	-0.2035189766254056	1.361999713914632	-0.6864112295546608	-0.2925198337357192	0.6294987981308409	-0.5720373412471137	-0.272020641374861	-0.8881582495133126	1.1533898042520112	-0.4704585682928318	-0.6003049481078108	0.8242856186370621	-0.4845120557203554	-0.8404783985108907	1.3502876944108966	-0.7331083347987524	-0.1667710521715784	0.7018423236902935	-0.6441015639483181	-0.3479328458969342	-0.9919706077812992	1.2442363392877425	-0.5286205493653454	-0.5493286998812944	0.8541891556251406	-0.5421626674260688	-0.9055234579048376	1	0	1	1	1	0	1	1	1	7	1
CAGCGTTACTGAGCCA	CAGCGTTACTGAGCCA	2056.0	3474.0	Cluster 1	220	181	True	True	1	2.0	21.0	292	-0.3234949193423374	-0.2400028130025936	-0.4412705457096896	0.0660182103939115	-0.1859896748245439	-0.0765859441238224	-0.325934838874362	-0.2639233601921812	-0.1675172554233312	0.389513129736249	-0.1291249558928348	-0.2459988070909933	-0.1168738511981584	-0.5428672867059793	-0.2211944689743264	-0.6267663564155213	0.6198679102787173	-0.2315125567161815	-0.2584325400354101	-0.3667530531798905	-0.2849507796658618	-0.1644608999102697	0.8345818096194956	-0.4087250437209354	-0.5763000015828897	-0.2813071049625983	-0.5908737628245052	-0.1829422794083128	-0.7300124743156743	0.3181304912508558	-0.1244020934782124	-0.2327865708457302	-0.2623702050712996	-0.3028430644958649	-0.2071619601266101	0.663122545531803	-0.4503811677090414	-0.6035436496052342	-0.2818137596519529	1	0	1	1	0	0	1	1	1	100	1
CAGCGTTACTGTAGCC	CAGCGTTACTGTAGCC	2056.0	3221.0	Cluster 0	1272	803	True	True	1	2.0	21.0	294	0.1330453093511225	-0.2400028130025936	0.4947342656760347	0.1644823867232265	0.1391537971751933	-0.0765859441238224	-0.325934838874362	-0.0465027746757438	-0.1675172554233312	0.0314370773721039	-0.0023082257002071	-0.0567543000350184	-0.0544460743348112	0.3686469004055449	-0.82973848054772	1.3365015803927245	0.3615241582165516	0.3451802392507038	-0.3404089912971861	-1.0991220597665858	-0.0791323900071867	-0.495424274217178	-0.0318075282041517	0.0862861722468886	-0.2629368298656869	-0.2694052936416688	0.3735655939549303	-0.8097120550777123	1.2998134119589004	0.5058213387401288	0.3196896961059469	-0.3040155212189017	-1.1498406242338337	0.0036412306932099	-0.4474672596340083	0.0587375487191973	0.0852800131462957	-0.2396367430764373	-0.2487688771311661	1	0	1	1	2	0	1	1	1	7	1
CAGCGTTAGAACTGGA	CAGCGTTAGAACTGGA	2056.0	6615.0	Cluster 0	107	100	True	True	3	6.0	23.0	44	-0.3234949193423374	-0.2400028130025936	-0.4412705457096896	-0.4379853312322542	-0.1859896748245439	-0.0765859441238224	-0.325934838874362	-0.2639233601921812	-0.1675172554233312	-0.1144904118899168	-0.1291249558928348	-0.2459988070909933	-0.1168738511981584	-0.3665510970963488	0.0541405274826998	-0.2123372807887317	-0.910202447402743	0.1261592233523124	-0.1631148372090433	0.0525650387661757	-0.0123436387423182	-0.1399934550619098	-0.3448866534975801	-0.2126623328875419	-0.3716240831715863	-0.2077228930187168	-0.3972088220126638	0.0400333845500154	-0.2586943922471854	-0.9153445207487968	0.0927098620344017	-0.1531050838414258	0.0259799894435843	-0.1583490895258454	-0.1367024711856446	-0.3176949007828892	-0.2245040241350986	-0.4107804625912656	-0.2343204665074919	1	0	2	2	0	0	1	1	1	5	1
CAGCGTTAGAAGGGTT	CAGCGTTAGAAGGGTT	2056.0	5500.0	Cluster 2	348	291	True	True	1	2.0	20.0	281	-0.3234949193423374	-0.2400028130025936	0.5708519240257988	-0.4379853312322542	0.6213983162320216	-0.0765859441238224	-0.325934838874362	-0.2639233601921812	-0.1675172554233312	-0.1144904118899168	-0.1291249558928348	-0.2459988070909933	-0.1168738511981584	-0.7179290272163933	-0.3710328290634396	2.247755448466518	-1.3189510044504715	2.403445191241772	-0.2403169431343677	-0.5261281427748911	-0.1906848023588586	-0.4115684412593715	-0.3584324134068951	-0.5442109689915114	-0.7969207863643957	-0.3998492265801038	-0.7651397352719069	-0.4416763867989469	2.3629119795036524	-1.357385426555512	2.331941611364252	-0.3185583140476574	-0.6047032887684652	-0.3573368430112473	-0.4811379786345817	-0.3375820277691313	-0.5289117045007881	-0.886361724457043	-0.4825486330702149	1	0	2	2	0	0	1	1	1	6	1
CAGCGTTAGACCGGGA	CAGCGTTAGACCGGGA	2056.0	8489.0	Cluster 3	1565	978	True	True	2	3.0	21.0	362	0.0620685896782594	-0.2400028130025936	0.2263021379582246	-0.2064659107545574	-0.1859896748245439	-0.0765859441238224	-0.0094654476384831	0.1382704486899579	0.2685552567434778	-0.2685345004328168	-0.0220239811648913	-0.1665574755113786	-0.1445334943464873	-0.0214260162114069	-0.8866164892076975	0.749953170062459	-1.0204252505650078	-0.4718383381387612	-0.2699338065609446	-0.0016746029029412	0.0683892290257041	0.7707380975477122	-0.6814080197326735	-0.2083615385993055	-1.020129611023268	-0.7643506525611258	-0.0033257705152137	-0.8383611632423945	0.8276988273611183	-1.0359871944085035	-0.391572342523763	-0.2480330463916905	0.1201900947899762	0.3506104531105157	0.814661670552528	-0.6979248464384953	-0.218561749925081	-0.9566611469634144	-0.703403912874127	1	0	3	3	2	0	1	1	1	5	1
CAGCGTTAGACTAGTA	CAGCGTTAGACTAGTA	2056.0	1904.0	Cluster 2	1543	983	True	True	1	2.0	19.0	10	0.0483045866506293	0.572562434328416	-0.0167054898761018	0.1182819881671905	-0.1859896748245439	-0.0765859441238224	0.4255811281099855	0.1430104391509832	-0.1675172554233312	0.0699774015165612	-0.025847315339233	0.0060054274221045	0.0318527427613375	0.0180975033805417	1.6502811167809208	-0.0979656357269218	0.1430327507046413	-0.8047535164295976	-0.409250347569154	1.0256066165123514	-0.1675630517684963	-0.5754038350218181	0.0840905307443775	-0.1725125806831431	-0.0926516534113234	0.010005951164923	0.0073174077851763	1.6419276882517189	0.0212387094767333	0.2309851508524209	-0.8500376884683595	-0.4614913956760472	0.9537793413725034	0.1988901960118598	-0.6017563713042597	0.1506241333758338	-0.1449153069608192	-0.0878373457662707	0.0001196714000393	1	0	0	0	2	0	1	1	1	5	1
CAGCGTTAGAGTTAGC	CAGCGTTAGAGTTAGC	2056.0	5298.0	Cluster 1	931	652	True	True	2	4.0	21.0	282	-0.3234949193423374	-0.2400028130025936	0.2706345889769457	0.5137163347470215	0.2286670344402925	-0.0765859441238224	0.0149769958413319	-0.2639233601921812	-0.1675172554233312	0.8372112540893589	-0.1291249558928348	0.0617055707607206	0.1908305266535555	-1.0049386494270962	-0.701927716053692	0.8492526023448862	1.6747409232034507	0.813310862805673	-0.2799537712962454	0.1140636477050983	-0.3238771747292321	-0.5547223283078437	1.905417534193225	-0.8459610457335086	0.3960674409821034	0.7760768570000355	-1.05360594951443	-0.6767086950063143	0.7193891330935377	1.4231425216477571	0.8949293563308153	-0.2468716504169511	0.1939680323318861	-0.4471903550999985	-0.589325144032363	1.761104319894358	-0.8875342337738857	0.3622264234384144	0.769198163061388	1	0	1	1	1	0	1	0	1	371	1
CAGCGTTAGCCAAGAC	CAGCGTTAGCCAAGAC	2056.0	1803.0	Cluster 2	481	374	True	True	1	2.0	317.0	9	0.0884535571076088	-0.2400028130025936	-0.4412705457096896	-0.261919496085218	-0.1859896748245439	0.6306179760145963	0.4247356282737868	0.2614430392115905	-0.1675172554233312	-0.3503730531928268	-0.0146948235456275	-0.2459988070909933	-0.2313039835453657	0.4899500976649711	-0.5610912215282324	-0.7645674188548793	-0.7858347060071661	-0.4759348076425072	3.5440180591400496	1.4838637709872669	0.2605910115639531	-0.3839340336805398	-0.9080022617119284	0.2752310399768785	-0.9455390823432188	-0.9506691545771964	0.4626195724262771	-0.5855773894570939	-0.6502107062991535	-0.7727834314998835	-0.5161161586646933	3.4881987537492365	1.4353357252579912	0.6905552004754661	-0.4227383808046583	-0.8732716044112868	0.2955981927885465	-0.9612923070423476	-0.973826885130186	1	0	0	0	1	0	1	1	1	5	1
CAGCGTTAGCCACATA	CAGCGTTAGCCACATA	2056.0	2664.0	Cluster 1	323	277	True	True	1	2.0	21.0	89	-0.3234949193423374	-0.2400028130025936	-0.0594624074272693	0.5703914846053876	-0.1859896748245439	-0.0765859441238224	0.3676928881254331	-0.2639233601921812	-0.1675172554233312	0.893886403947725	-0.1291249558928348	0.227319310083226	0.3564442659760609	-0.690901185679603	-0.404850896308527	0.5072993645256999	2.25166220468575	-0.3518482561914389	-0.3226759601448449	1.4824838982367723	-0.71505452988706	-0.3610596168275172	2.0621925689161738	-0.5172323408793796	1.527981161240716	1.5737443128392017	-0.7551665079323483	-0.3712263705174644	0.3747270970180237	1.9570440240629885	-0.2521041835991894	-0.2828834686887959	1.6087238637186143	-0.6339325147499302	-0.3901151912835186	1.8957916561003616	-0.568034473319201	1.516017089344052	1.588573974376993	1	0	0	0	0	0	1	1	1	49	1
CAGCGTTAGCCCTACC	CAGCGTTAGCCCTACC	2056.0	7527.0	Cluster 6	195	167	True	True	1	2.0	21.0	16	-0.3234949193423374	-0.2400028130025936	-0.4412705457096896	0.0257594652229036	-0.1859896748245439	-0.0765859441238224	-0.325934838874362	-0.2639233601921812	-0.1675172554233312	0.349254384565241	-0.1291249558928348	0.0750552827625775	0.2041802386554123	-0.5746045792627177	-0.1578825830973497	-0.3914366583480673	0.5071153193545247	0.0281605708082948	-0.1826507006668053	-0.1525585122887233	-0.3104785211877031	-0.2996206327294741	0.7815141927337451	-0.4153041603498699	0.9543639574768228	1.0306510332089327	-0.5910512240917682	-0.261435404501809	-0.3210340014322987	0.7029644615531966	-0.0151247267047432	-0.154980600425814	-0.1071367930505265	-0.403693159670087	-0.2185775481046815	0.923449172884407	-0.4377945758914969	0.9855234746270704	1.068207345272456	1	0	2	2	0	0	1	1	1	2	1
CAGCGTTAGCTAACGA	CAGCGTTAGCTAACGA	2056.0	2765.0	Cluster 0	222	190	True	True	2	8.0	93.0	88	-0.3234949193423374	-0.2400028130025936	-0.4412705457096896	-0.4379853312322542	-0.1859896748245439	-0.0765859441238224	-0.325934838874362	-0.2639233601921812	-0.1675172554233312	-0.1144904118899168	-0.1291249558928348	-0.2459988070909933	-0.1168738511981584	-0.5606608818099346	-0.2560584157866097	-0.5301538791133085	-1.1440383487386263	-0.2482291894250347	-0.2922400878987313	-0.4261909016365579	-0.5522643515859071	-0.2126249013128042	-0.3578616069914127	-0.4103350941774967	-0.6246714612024036	-0.3218269643622765	-0.5846586264697262	-0.2491371669665988	-0.5812146186375141	-1.1144378184468462	-0.2677235570975572	-0.2632577269366138	-0.438981064122963	-0.5195331706766372	-0.1808589342601916	-0.3101711781776988	-0.4233796038313116	-0.6237941979644025	-0.3130949930925055	1	0	0	0	0	0	1	1	1	148	1
CAGCGTTAGCTCAAAC	CAGCGTTAGCTCAAAC	2056.0	6463.0	Cluster 2	320	258	True	True	1	2.0	21.0	44	0.6300936219663866	-0.2400028130025936	-0.0939936763073138	0.0729181646308041	-0.1859896748245439	-0.0765859441238224	-0.325934838874362	-0.2639233601921812	-0.1675172554233312	-0.5571754573355825	0.1357607500262551	0.1077036131218932	-0.0280571369043618	2.316620725601967	-0.3251870633341626	0.310777237900342	0.4998765442329205	-0.1903324916151199	-0.2134862991655251	-0.4153984336876614	-0.1901483025298429	-0.3650241213121267	-1.4113130719839049	1.6132169389319273	0.9799988037523713	0.0035348287802097	2.286474737108569	-0.3857957813867143	0.4300896390948149	0.503311207858154	-0.2629062181056329	-0.2962172094069097	-0.5025409671612284	-0.3367898903413237	-0.4385346672201843	-1.3934219054327537	1.635931730561354	0.9069647256675856	-0.0735893616397861	1	0	2	2	0	0	1	1	1	7	1
CAGCGTTAGCTTTCTG	CAGCGTTAGCTTTCTG	2056.0	7223.0	Cluster 6	284	224	True	True	1	2.0	21.0	152	-0.3234949193423374	-0.2400028130025936	-0.4412705457096896	-0.0584500762156596	-0.1859896748245439	-0.0765859441238224	-0.325934838874362	-0.2639233601921812	-0.1675172554233312	0.2650448431266778	-0.1291249558928348	0.0167563694589568	0.1458813253517916	-0.6714458339475342	-0.2762165586330309	-0.6378289514859697	0.084679380731331	-0.1033632824331952	-0.1948544514772863	-0.3042769811615459	-0.2670070854317341	-0.3223965544012841	0.5659952769132619	-0.5254397440593636	0.5703465512001062	0.7593123812305637	-0.678810932186863	-0.3751541386561708	-0.5616598564309997	0.3011597583893149	-0.1469441763524663	-0.1665910633416782	-0.2674376353387921	-0.3833026558942824	-0.2376836218533272	0.7183266871928935	-0.5441309640220422	0.6054680195568457	0.7988742232334862	1	0	2	2	0	0	1	1	1	7	1
CAGCGTTAGGAAAGTC	CAGCGTTAGGAAAGTC	2056.0	8945.0	Cluster 3	1127	802	True	True	2	4.0	21.0	362	-0.0443475104712075	0.910425556583158	-0.1457454306137077	0.062666360142549	-0.1859896748245439	-0.0765859441238224	0.1479021869537669	0.205453371829462	-0.1675172554233312	0.1070138706137566	-0.0515840089841877	0.3465426314035063	0.398126640387694	-0.3002449150695958	2.8752383296348736	-0.0153451270651506	0.0304177460205904	-0.3296342037461461	-0.2738032197486083	0.580315258549081	0.0122915982170672	-0.8189786030769979	0.2479998208169814	-0.3534712956346471	1.52701931047105	1.488234492986574	-0.3029420150168498	2.9219008990197306	0.0290390921672091	-0.0153136284837385	-0.2541392921466114	-0.2472571519896793	0.719166989852954	0.3885359387305114	-0.777621160590535	0.2193518421941653	-0.3728843756948283	1.593846462863194	1.5538759890986429	1	0	3	3	2	0	1	1	1	5	1
CAGCGTTAGGAGAACA	CAGCGTTAGGAGAACA	2056.0	2816.0	Cluster 5	173	156	True	True	1	2.0	21.0	88	0.594938374188038	-0.2400028130025936	-0.4412705457096896	-0.4379853312322542	-0.1859896748245439	-0.0765859441238224	-0.325934838874362	-0.2639233601921812	-0.1675172554233312	-1.0329237054202922	0.1259954034211582	-0.2459988070909933	-0.3719942105121516	2.41438752028965	-0.1734440547864548	-0.3990088486824059	-1.0599460417768545	-0.1764741669624827	-0.282565903462005	-0.3315606843649868	-0.5088301618988986	-0.1849870256831819	-2.5516811555453973	1.7416630630191363	-0.5465881236482809	-1.3679602960161965	2.6316187789413155	-0.012300290574121	-0.2617515579238603	-0.7014919315012826	-0.0360676339024201	-0.2498436054197739	-0.3943460109719181	-0.4070954571171867	-0.117883153028205	-2.469712810936945	1.816243901715716	-0.3279960252771568	-1.2212913591420096	1	0	0	0	0	0	1	1	1	7	1
CAGCGTTAGGGGGCCA	CAGCGTTAGGGGGCCA	2056.0	5906.0	Cluster 4	68	60	False	False	0	0.0	0.0	44	-0.3234949193423374	-0.2400028130025936	-0.4412705457096896	0.1801166614071152	-0.1859896748245439	-0.0765859441238224	-0.325934838874362	-0.2639233601921812	-0.1675172554233312	0.5036115807494527	-0.1291249558928348	0.1819179570439547	0.3110429129367896	-0.1809790219878399	0.2444405541113835	-0.2048875710110907	1.4180154255672055	0.1985133457210277	-0.1303796969836109	0.288287140879126	0.273344991314126	0.1383448054364192	1.1063897359143915	-0.0810018882904805	1.998863273628212	1.7507060984323215	-0.1211133620381322	0.2134337088135594	-0.3583963887541832	1.4880448839591651	0.0925850875093229	-0.1438437610437789	0.149834370480385	0.1610084758306783	0.1192190444188435	1.0979237916712734	-0.0392952412870563	1.9976351275271305	1.7256930948553704	1	0	2	2	0	0	1	1	1	7	1
CAGCGTTAGGTGCGAA	CAGCGTTAGGTGCGAA	2056.0	3576.0	Cluster 0	223	164	True	True	1	2.0	21.0	292	-0.3234949193423374	-0.2400028130025936	-0.4412705457096896	0.7888235912930166	-0.1859896748245439	-0.0765859441238224	-0.325934838874362	-0.2639233601921812	-0.1675172554233312	1.112318510635354	-0.1291249558928348	0.4120457840876199	0.5411707399804548	-0.516614356877552	-0.1911329545985253	-0.7742411226063699	3.152330842617866	-0.2388871814366582	-0.2352859320644323	-0.2947085321216484	-0.1410505949629201	-0.022491954174485	2.5460535977766323	-0.4277280080885404	2.733234431317602	2.557822041801833	-0.5086249152136514	-0.1669976210365307	-0.7732164286579167	3.3037868898016813	-0.2446567053326641	-0.2207006470186868	-0.331989307449049	-0.1983119510157871	-0.0005200305872418	2.619404846891316	-0.4242352696987136	2.756255055150723	2.57280643441162	1	0	1	1	0	0	1	1	1	5	1
CAGCGTTAGTCAACAC	CAGCGTTAGTCAACAC	2056.0	8185.0	Cluster 2	326	262	True	True	2	4.0	25.0	16	-0.3234949193423374	0.5084096992693901	-0.4412705457096896	-0.4379853312322542	-0.1859896748245439	-0.0765859441238224	-0.325934838874362	-0.2639233601921812	-0.1675172554233312	-0.1144904118899168	-0.1291249558928348	-0.2459988070909933	-0.1168738511981584	-0.757238612874014	2.0485959883498364	-0.5214794623721972	-1.2917542867134006	-0.0579788257157365	-0.2062410299131225	-0.3412172413663251	-0.6207481885417253	-0.4504493153228994	-0.3100924005695171	-0.5887407719900828	-0.8524942106519818	-0.4243304433912734	-0.7902788382233732	2.0084421771505614	-0.4096395522324568	-1.315344408882853	-0.1185256562072531	-0.2859116918252653	-0.4330222561686878	-0.6205612798694807	-0.5219494099172779	-0.2900957487729407	-0.5635810999037909	-0.910018568736742	-0.484776026165878	2	0	3	3	0	1	2	2	2	23	2
CAGCGTTAGTCGTAGA	CAGCGTTAGTCGTAGA	2056.0	2917.0	Cluster 0	197	161	True	True	1	2.0	23.0	88	-0.3234949193423374	-0.2400028130025936	0.0583708438861864	-0.4379853312322542	-0.1859896748245439	-0.0765859441238224	-0.325934838874362	-0.2639233601921812	-0.1675172554233312	-0.1144904118899168	-0.1291249558928348	-0.2459988070909933	-0.1168738511981584	-0.5058498312677516	-0.1917937040833599	0.917144965089641	-1.0992815773048634	-0.2155275216486196	-0.2695718147609404	-0.3283377048618262	-0.4096576776514151	-0.1061448798310397	-0.3687404831506522	-0.3816156361761583	-0.5339811329439172	-0.2591483319800337	-0.5170165286775766	-0.176107550410686	0.9001863166154859	-1.0495701666734505	-0.2262181958922361	-0.2465401981230967	-0.3480053236290395	-0.3950363752562329	-0.078478927162292	-0.3176027616102438	-0.3880762122168299	-0.5271122453775293	-0.248856587204178	1	0	0	0	0	0	1	1	1	2	1
CAGCGTTAGTCTGTCA	CAGCGTTAGTCTGTCA	2056.0	2968.0	Cluster 0	351	269	True	True	3	5.0	21.0	89	0.1778625498831264	-0.2400028130025936	0.8740002570451453	-0.4379853312322542	-0.1859896748245439	-0.0765859441238224	-0.325934838874362	-0.2639233601921812	-0.1675172554233312	-0.6158478811153807	0.010141007780905	-0.2459988070909933	-0.2561398148718984	0.8987485122406442	-0.3947642715263765	3.0889993776228764	-1.300300583941403	-0.3752559305237689	-0.2958853174636615	-0.5787869428746973	-0.5126782870215969	-0.2466689261077534	-1.5690711368745018	0.5782793483307739	-0.7497114006271577	-0.9399758806042936	0.8915632287808903	-0.380059649994078	3.0740074964697195	-1.237353513987602	-0.3937276410148134	-0.2674802829740182	-0.6058685887633117	-0.5026741048403824	-0.2120633402327827	-1.512620757189226	0.5721952546198358	-0.7407538863081452	-0.9289088129739992	1	0	0	0	0	0	1	1	1	100	1
CAGCGTTATACAGACC	CAGCGTTATACAGACC	2056.0	6007.0	Cluster 0	171	147	True	True	1	2.0	21.0	44	-0.3234949193423374	-0.2400028130025936	-0.4412705457096896	-0.4379853312322542	-0.1859896748245439	-0.0765859441238224	-0.325934838874362	-0.2639233601921812	-0.1675172554233312	-0.1144904118899168	-0.1291249558928348	-0.2459988070909933	-0.1168738511981584	-0.4905023013286237	-0.1020393513521118	-0.4938850018032663	-1.069371510584337	-0.0460544038792588	-0.1876816968682083	-0.1585507737904967	-0.0065693774927001	-0.1881507689923708	-0.3599061752960095	-0.3459121900638338	-0.5055067399764221	-0.2532694506500889	-0.5139074556843343	-0.1125771261875258	-0.5394215180555666	-1.049972911465102	-0.0814930902239236	-0.1749421546686015	-0.192117633834656	-0.1703563174863971	-0.1787056602056516	-0.3202325163599001	-0.3552480680278316	-0.539286342914852	-0.276262864008493	1	0	2	2	0	0	1	1	1	6	1
CAGCGTTATATCAGCA	CAGCGTTATATCAGCA	2056.0	3626.0	Cluster 2	328	260	True	True	1	2.0	21.0	292	-0.3234949193423374	-0.2400028130025936	-0.4412705457096896	-0.2149401332149286	-0.1859896748245439	-0.0765859441238224	-0.325934838874362	-0.2639233601921812	-0.1675172554233312	0.1085547861274088	-0.1291249558928348	-0.2459988070909933	-0.1168738511981584	-0.669547065336284	-0.3610595236460658	-0.7947918303026752	-0.503653277126316	-0.3378461765895797	-0.2742534826582916	-0.5400032525049138	-0.337239919602841	-0.2732112594708672	0.162340176672791	-0.5265560253986661	-0.7290934712331358	-0.3509941392480843	-0.7008852484493218	-0.409510665042018	-0.670879284408581	-0.4996879503446486	-0.3972102832762544	-0.3505124311060746	-0.6132654966358134	-0.4035080741225239	-0.334787288958743	0.1935992778120976	-0.5052126663548083	-0.7894591387644936	-0.4121077850811986	1	0	1	1	0	0	1	1	1	5	1
CAGCGTTATCTTTAAC	CAGCGTTATCTTTAAC	2056.0	8793.0	Cluster 3	1438	999	True	True	1	2.0	21.0	362	-0.1397416790323372	-0.2400028130025936	-0.2395056856016627	-0.1783568227018866	-0.1859896748245439	-0.0765859441238224	-0.325934838874362	0.1221872031536915	-0.1675172554233312	-0.0386151436695494	-0.078082389140057	0.3873234757891723	0.4654058649292293	-0.6723527620264906	-0.8911479601698452	-0.422176071487987	-0.8988603598156039	-0.4127973560849173	-0.285271202447267	-0.9748858669471672	-0.1902363897767802	-0.873193650799955	-0.1057230942526434	-0.6358815486483299	1.645240800824806	1.7353472653404485	-0.6766501672862444	-0.8560288546781039	-0.3870165811501846	-0.9533699808436829	-0.3430067312536259	-0.2568033747598907	-0.8452672043451255	0.1250318684139788	-0.8293390320207397	-0.131518241471094	-0.6562774397745619	1.709786040237289	1.799722325317968	1	0	3	3	2	0	1	1	1	100	1
CAGCGTTATGGCTTCA	CAGCGTTATGGCTTCA	2056.0	3880.0	Cluster 4	3397	1771	True	True	1	2.0	23.0	295	0.1147042402977404	-0.2400028130025936	-0.1639456290355	-0.1352612915136876	-0.0461646387516861	-0.0765859441238224	-0.0970560776738406	-0.080543983461985	0.1365133826120711	-0.249965531811428	0.2722028418202666	-0.1596235411871321	-0.4318263830073988	0.02590303182091	-1.1387870932123785	-1.170557731316625	-1.0280136973422545	-0.5285778690375698	-0.351596843049338	-0.7535167866976971	-0.116018993723631	0.4228520113992317	-0.7224112559732467	2.014011305208149	-1.071530592831938	-1.9575730143439405	0.1163305627175484	-1.1461721607169786	-1.375416350970485	-0.839088869372785	-0.6564510863653696	-0.3265786733299931	-0.93505062939676	-0.0552174087150975	0.4627311797225547	-0.6555282605974485	2.065272632253994	-1.0265686222609325	-1.946706254453253	1	0	1	1	3	0	1	1	1	5	1
CAGCGTTATTCACGCA	CAGCGTTATTCACGCA	2056.0	3981.0	Cluster 1	1564	995	True	True	1	4.0	23.0	146	-0.1520159834321885	-0.2400028130025936	-0.1007675042306326	0.11334374597679	0.544469979382977	-0.0765859441238224	-0.325934838874362	-0.2639233601921812	-0.1675172554233312	0.2653597294089785	-0.0814919181400157	0.0482099277602181	0.1297018459002339	-0.6048648655535122	-0.8941632124846628	-0.517847727944229	0.1025724862621984	1.654382364957632	-0.3312703247490634	-1.1792475497636592	-0.5347649562037468	-0.5982630876138237	0.5278441884719494	-0.6129098480661688	0.1650936826281665	0.4580984075303522	-0.6415164710510783	-0.8548708709931042	-0.6500983130956913	-0.137721845251844	1.7474738343147849	-0.2911772880569753	-1.1068943847352457	-0.5906774003617725	-0.6202005175535951	0.3933136925890778	-0.6507193343695372	0.1530628678742308	0.4679086860928589	1	0	1	1	2	0	1	1	3	115	3
CAGCGTTATTGACCAG	CAGCGTTATTGACCAG	2056.0	7020.0	Cluster 0	156	126	True	True	2	4.0	21.0	152	-0.3234949193423374	-0.2400028130025936	-0.4412705457096896	-0.4379853312322542	-0.1859896748245439	-0.0765859441238224	-0.325934838874362	-0.2639233601921812	-0.1675172554233312	-0.1144904118899168	-0.1291249558928348	-0.2459988070909933	-0.1168738511981584	-0.4665182300366672	-0.0503373501591972	-0.4596703280172223	-1.0323323283217871	0.0450717799257187	-0.158945855257236	-0.0236401412441119	-0.0509775201811371	-0.1111733002329461	-0.3527335259890086	-0.3477865459837813	-0.4572738619984277	-0.2110661347454608	-0.4726526671085531	-0.0430289668731697	-0.4773817910882745	-0.9873915849609392	0.0255483819782364	-0.1514907411760279	-0.0682936244858623	-0.1656524973376673	-0.1051501645815179	-0.3092017560326373	-0.347466649512519	-0.4726219037453519	-0.2233860211295755	2	0	2	2	0	1	2	2	2	76	2
CAGCGTTATTTAGCTT	CAGCGTTATTTAGCTT	2056.0	6868.0	Cluster 0	148	122	False	True	0	2.0	21.0	152	-0.3234949193423374	-0.2400028130025936	-0.4412705457096896	-0.4379853312322542	-0.1859896748245439	-0.0765859441238224	-0.325934838874362	-0.2639233601921812	-0.1675172554233312	-0.1144904118899168	-0.1291249558928348	-0.2459988070909933	-0.1168738511981584	-0.4498212062715734	-0.0351339939348721	-0.4352419617181415	-1.015328150508746	0.0491778802584681	-0.1601933085491398	-0.0174680951284422	-0.0257724774387519	-0.1109196721885378	-0.3537436336482272	-0.326723946228979	-0.4410033405035611	-0.2080488919935452	-0.4595350069448663	-0.0314931339385636	-0.4569110927470516	-0.9773298419580728	0.0271756543277727	-0.1524891848022676	-0.0593154527639224	-0.1515096487946866	-0.1053106783406077	-0.3123453180972594	-0.3282789848489481	-0.4606787004369025	-0.2231346610111224	1	0	2	2	0	0	1	1	1	7	1
CATACCAAAACAACCA	CATACCAAAACAACCA	2107.0	1043.0	Cluster 7	138	119	True	True	5	10.0	23.0	240	-0.3234949193423374	-0.2400028130025936	-0.4412705457096896	0.156757080278058	-0.1859896748245439	-0.0765859441238224	-0.325934838874362	0.6371150611580237	-0.1675172554233312	0.4802519996203955	-0.1291249558928348	0.1657459393392228	0.2948708952320577	-0.4280783874832792	-0.1423542474336838	-0.1684625135616938	1.1255740861079775	-0.130912545245596	-0.3404253675027366	-0.2584069530631366	1.1249064439857834	-0.0407830116943227	1.0934475470350364	-0.302603269151189	1.5278924023910987	1.462674955741882	-0.4165738923324882	-0.2640170884449297	-0.28133315812253	1.0158677218285117	-0.2311267604552753	-0.3918107997352415	-0.3483144550087131	-0.946818203798217	-0.1509659720775901	1.0027104575707648	-0.3043645138928063	1.2973549664622448	1.2652578709978777	2	0	0	0	0	1	2	2	2	40	2
CATACCAAAACCGCCA	CATACCAAAACCGCCA	2107.0	6311.0	Cluster 0	130	107	True	True	2	3.0	21.0	44	-0.3234949193423374	-0.2400028130025936	0.2748674095498715	0.6916654723142888	-0.1859896748245439	-0.0765859441238224	-0.325934838874362	-0.2639233601921812	-0.1675172554233312	1.015160391656626	-0.1291249558928348	0.1195622464855803	0.2486872023784152	-0.3894781261068669	0.0157153124003927	1.6711488654145985	2.987503740902462	0.0401292375457677	-0.1579689569599877	0.0156337252067683	0.1119344615276623	-0.035576493761716	2.3371603890191905	-0.2787317740978469	1.4372721529707837	1.3728592990049766	-0.3971079028633765	0.0191182636017275	1.6734684453962692	3.088597219398413	0.0202127809797776	-0.1529087899983413	-0.0237158171169952	-0.041669441249342	-0.0318297781007471	2.389354142341241	-0.2797059775069453	1.4223581582236586	1.3591901861858673	2	0	2	2	0	1	2	2	2	220	2
CATACCAAAAGACGGA	CATACCAAAAGACGGA	2107.0	1195.0	Cluster 2	188	166	True	True	2	7.0	23.0	240	-0.3234949193423374	-0.2400028130025936	-0.4412705457096896	-0.4379853312322542	-0.1859896748245439	-0.0765859441238224	-0.325934838874362	-0.2639233601921812	-0.1675172554233312	-0.1144904118899168	-0.1291249558928348	-0.2459988070909933	-0.1168738511981584	-0.536894030041496	-0.2616020635608866	-0.2524206285959545	-1.0691162764507065	-0.2140308106998252	-0.3583545429596255	-0.426468362307067	-1.264964908996036	-0.1913890325259888	-0.3246256456295099	-0.3834332655088785	-0.6440791646573483	-0.3523305350148934	-0.5709140304819302	-0.2764602900002703	-0.1194158976201184	-1.0927687138424655	-0.2331449058640093	-0.4192501649761054	-0.4644051633929268	-0.9465084235017692	-0.234332978448948	-0.3059422012644528	-0.3651172130087272	-0.6473536481006295	-0.3634022412679947	2	0	0	0	0	1	2	2	2	483	2
CATACCAAAAGGACAC	CATACCAAAAGGACAC	2107.0	4133.0	Cluster 4	157	137	True	True	1	2.0	21.0	144	-0.3234949193423374	-0.2400028130025936	-0.4412705457096896	-0.1089061926825265	-0.1859896748245439	-0.0765859441238224	0.2979376833577705	-0.2639233601921812	-0.1675172554233312	0.2145887266598108	-0.1291249558928348	-0.2459988070909933	-0.1168738511981584	-0.4428651654721674	-0.0946949657702124	-0.4882303344016256	0.1210191741185963	-0.1179375327778296	-0.2264117228082535	1.6810127796029235	-0.0887909414335809	-0.1237319954886074	0.4178652947917104	-0.3044107419881018	-0.4587774105022126	-0.2347829133059756	-0.3996648184879137	-0.1352189964639961	-0.6873979735706426	0.1670572850575385	-0.2397685668038106	-0.2220859021771826	1.5617992946777677	-0.1498890906591919	-0.1232370715938617	0.4159955880571525	-0.2734705749521136	-0.4674745890893669	-0.257341237014056	1	0	1	1	0	0	1	1	1	6	1
CATACCAAAATCCGTC	CATACCAAAATCCGTC	2107.0	4183.0	Cluster 1	717	502	True	True	1	2.0	23.0	145	-0.3234949193423374	-0.2400028130025936	0.6232185729561748	-0.0126937364518423	-0.1859896748245439	-0.0765859441238224	-0.325934838874362	0.395168265007668	-0.1675172554233312	0.3108011828904951	-0.1291249558928348	-0.2459988070909933	-0.1168738511981584	-0.9044340220203738	-0.6168393495130792	1.9631071246763088	-0.0662839651671086	-0.5422306142595323	-0.2898973163344391	-0.8413352108336913	1.3791330331946514	-0.4255424977383896	0.6390972713435431	-0.7654826546874721	-0.9940559772854226	-0.4539503213049214	-0.9462235630052775	-0.5808545055654435	1.860843174173668	-0.337584760132844	-0.4516563411288105	-0.2579555766101039	-0.7590151427018438	1.598782291250903	-0.4587898883269534	0.4892273398051113	-0.8045071567428682	-1.0213304101197849	-0.4549371988642746	1	0	1	1	1	0	1	1	1	5	1
CATACCAAAATGTTGC	CATACCAAAATGTTGC	2107.0	4234.0	Cluster 1	1549	975	True	True	2	3.0	21.0	146	0.0697472798643287	0.0946621835839327	-0.1366716095688838	0.1036418402302116	0.0909508073681482	-0.0765859441238224	0.0418094130886815	-0.2639233601921812	0.415370497540803	0.0338945603658828	-0.0198910116687609	0.121601073152085	0.141492084820846	0.1024721019476481	0.187810899594219	-0.6455108265080978	0.0738806433223012	0.1605853664438533	-0.3224649303853105	-0.0467849962679813	-0.4703677624133149	1.442373272634654	-0.0270346843785487	-0.111227343843977	0.5376835157137482	0.5171827545210064	0.0689032814644216	0.229260677001952	-0.7745188251339937	-0.1650548030652109	0.2480250968651052	-0.2844054117693037	0.0286513207820195	-0.5439407867716257	1.4211343619311132	-0.1638419242652533	-0.1477338589587624	0.5251502243928817	0.5248715717549212	1	0	1	1	2	0	1	1	1	1	1
CATACCAAAATTCATG	CATACCAAAATTCATG	2107.0	7628.0	Cluster 3	221	185	True	True	2	4.0	21.0	16	-0.3234949193423374	-0.2400028130025936	-0.4412705457096896	-0.4379853312322542	-0.1859896748245439	-0.0765859441238224	-0.325934838874362	-0.2639233601921812	-0.1675172554233312	-0.1144904118899168	-0.1291249558928348	-0.2459988070909933	-0.1168738511981584	-0.6123569187141453	-0.2016380299815811	-0.4485631826726102	-1.1535984036536266	-0.0051358822404752	-0.1882953445546545	-0.2057506705269954	-0.341932664257239	-0.3223843411302025	-0.3252774449228945	-0.4554485908670874	-0.6693134911698878	-0.3366611431953069	-0.6194002005791865	-0.177703562991119	-0.3637554865392291	-1.2597114560170874	0.077889773746294	-0.1839005456012568	-0.0537774030599938	-0.3571151486483454	-0.3069103185142163	-0.3820501019565238	-0.4762710916296817	-0.6491298173702649	-0.3073116967695418	1	0	2	2	0	0	1	1	1	7	1
CATACCAAACAAGCTA	CATACCAAACAAGCTA	2107.0	942.0	Cluster 2	510	383	True	True	1	4.0	21.0	241	-0.3234949193423374	0.5084096992693901	-0.4412705457096896	-0.4379853312322542	-0.1859896748245439	-0.0765859441238224	-0.0046960414126134	-0.2639233601921812	-0.1675172554233312	-0.1144904118899168	-0.1291249558928348	-0.2459988070909933	-0.1168738511981584	-0.8413693977514423	1.7836651815481697	-0.695841046319187	-1.4086101055728333	-0.4937067248529088	-0.4110007502006651	0.1370878684331424	-1.566428256413506	-0.3682510714277603	-0.3263174669498385	-0.6942714803533769	-0.9993080323221	-0.4952664858149027	-0.8612520758532558	1.7893154691010296	-0.5670315385174602	-1.3861920712432585	-0.5110166922993753	-0.4627496595691694	0.0884319450761369	-1.1842652984872093	-0.3960139277778711	-0.284181505969293	-0.6701558973605691	-0.9780463626667008	-0.4876158910209623	1	0	0	0	1	0	1	1	1	6	1
CATACCAAACACGACC	CATACCAAACACGACC	2107.0	4285.0	Cluster 0	797	557	True	True	1	2.0	23.0	146	-0.0329488271478688	-0.2400028130025936	0.1472381667871673	0.0190905318284432	-0.1859896748245439	-0.0765859441238224	-0.325934838874362	-0.2639233601921812	0.3230527282643218	0.052039358976312	-0.048417708061038	-0.2459988070909933	-0.1975810990299553	-0.0222573130327016	-0.6554642801979931	0.5158525702977219	0.0067791167834345	-0.5673450596297782	-0.2940771796934582	-0.8901696931501933	-0.3565988133187249	1.2411292478188565	0.0214773844472225	-0.1398997928002606	-1.0404300193048863	-0.8171097256093737	-0.0332515137085848	-0.6555725142206061	0.4617305261240446	0.1053354629221481	-0.6098470413968794	-0.2644979619839914	-0.936288481493037	-0.4726218956286569	1.2786439353721897	0.0964318417183715	-0.1469198753494285	-1.050730848745011	-0.8208379595432449	1	0	1	1	1	0	1	1	1	5	1
CATACCAAACCACTGT	CATACCAAACCACTGT	2107.0	739.0	Cluster 0	375	301	True	True	3	6.0	21.0	241	-0.3234949193423374	-0.2400028130025936	0.0220710255700162	-0.2320796656003377	-0.1859896748245439	-0.0765859441238224	-0.325934838874362	0.6110460944423021	-0.1675172554233312	0.0914152537419997	-0.1291249558928348	-0.2459988070909933	-0.1168738511981584	-0.7591290268504889	-0.5220605676802653	0.8852042726026029	-0.5810431183597374	-0.4043910466987557	-0.4128138156451008	-0.7323596603448699	0.6198029203421186	-0.338450879258598	0.1772214076953034	-0.6026219716827514	-0.9192529035688012	-0.4742235291719686	-0.7726412122605917	-0.4723838242383169	0.8443231267295895	-0.5109241131820087	-0.3888359461365307	-0.3615808808538369	-0.73087652586155	1.4361285763880869	-0.2762797973380974	0.240411258692046	-0.6128165679161975	-0.8462479787822232	-0.4048199091217841	2	0	0	0	0	1	2	2	2	33	2
CATACCAAACGCTCGA	CATACCAAACGCTCGA	2107.0	3272.0	Cluster 1	204	174	True	True	1	2.0	21.0	292	0.5224790815131262	-0.2400028130025936	-0.4412705457096896	-0.4379853312322542	-0.1859896748245439	-0.0765859441238224	-0.325934838874362	-0.2639233601921812	0.6999437986463097	-0.9604644127453804	0.1058678221225716	-0.2459988070909933	-0.351866629213565	2.1472447728790187	-0.2087674052978179	-0.551979385824898	-1.1161426514829331	-0.2163962136788246	-0.267949469386709	-0.3664088073425031	-0.3544046651709935	2.837369603312525	-2.387945339992843	1.5265112348249854	-0.5736887698007724	-1.2798646659808235	2.098506891358021	-0.1733807192668776	-0.6624743566804686	-1.4580485329084325	-0.1101933314759754	-0.2402494438893903	-0.2553724555475516	-0.3502523002730912	2.7999457780965846	-2.577000372484625	1.4825503441548764	-0.6024635366230648	-1.282656324205385	1	0	1	1	0	0	1	1	1	2	1
CATACCAAACGTATCA	CATACCAAACGTATCA	2107.0	1448.0	Cluster 4	493	405	True	True	2	4.0	93.0	9	0.081890386516904	-0.2400028130025936	0.0950414587392833	-0.0276329463311545	-0.1859896748245439	-0.0765859441238224	0.921348630948874	1.5047358396467487	-0.1675172554233312	-0.1095233328480586	-0.01651792648749	0.0380913055328449	0.0546092320203349	0.4386670446551959	-0.6023737714374141	0.9355189447772664	0.0259659805906715	-0.4808833858802686	-0.3993945937294935	2.9242196808470826	3.250965438667844	-0.4709617421848521	-0.3142008927733423	0.2538003024752117	0.3797122129955897	0.1933632608143186	0.4796723914569084	-0.6146991671447359	0.706688872659179	0.093792244797775	-0.5875457338979015	-0.361461553386131	2.83121257631872	4.356369204183967	-0.4292126377917548	-0.3002969745660918	0.2791871117755086	0.4388057346292451	0.2299047371389343	1	0	0	0	1	0	1	1	1	5	1
CATACCAAACTCTCTG	CATACCAAACTCTCTG	2107.0	8844.0	Cluster 3	1149	794	True	True	2	4.0	23.0	362	0.3175279735664459	-0.2400028130025936	-0.0416222199840895	0.2122137477543033	-0.1859896748245439	-0.0765859441238224	-0.325934838874362	-0.2639233601921812	0.5989445771687741	-0.1053142258121426	0.0489369588040494	-0.0866272530771417	-0.1355642118811911	0.8525348353312708	-0.8045999060802713	0.2248535254180011	0.5538283611790246	-0.3544163026388479	-0.2705012376582027	-0.8637724820046102	-1.1236285352630817	1.888629009604012	-0.266510015995741	0.4593480313657906	-0.5807858541787211	-0.7340581515158446	0.857226211559708	-0.7637341958007132	0.2807823556931739	0.5255960613954392	-0.2765888163695194	-0.2461987625265246	-0.7342325532795047	-0.9746119112650136	1.932583367568467	-0.2946278622938603	0.4426750202919428	-0.5217635435824031	-0.6748371994746648	1	0	3	3	2	0	1	0	1	400	1
CATACCAAAGAGTCAA	CATACCAAAGAGTCAA	2107.0	1549.0	Cluster 2	1596	1027	True	True	2	4.0	23.0	10	0.4485427026902061	0.2368424871409536	-0.4412705457096896	0.3295705630814258	0.936363799896264	-0.0765859441238224	0.1036844171095817	-0.2639233601921812	-0.1675172554233312	-0.1189721396087803	0.0853299391162049	0.0520121637737705	-0.0333177753424344	1.2623540144570262	0.5443617131460416	-1.3093411887809845	0.8746227402903266	2.901698810415879	-0.4311764550023706	0.0061556615092515	-1.4319342805909865	-0.6058496870271853	-0.3573190974551627	0.7160566955660764	0.089938990236336	-0.2934139001348991	1.2522702283023948	0.5383437834961704	-1.202230263185269	0.9707125748225384	2.875124268878421	-0.4791720644842576	-0.0645214223510851	-1.1761132078110548	-0.6273559384242632	-0.2932197664409235	0.7427854616819136	0.1054391995508412	-0.294946720142094	1	0	0	0	2	0	1	1	1	2	1
CATACCAAAGATGTAC	CATACCAAAGATGTAC	2107.0	4386.0	Cluster 1	670	490	True	True	1	2.0	21.0	145	-0.3234949193423374	-0.2400028130025936	0.0132633286841556	0.0450666457137157	-0.1859896748245439	-0.0765859441238224	-0.325934838874362	-0.2639233601921812	-0.1675172554233312	0.3685615650560532	-0.1291249558928348	-0.1027130455710131	0.0264119103218217	-0.8939411615729015	-0.5997598340219813	0.2224795801022862	0.1555259134423535	-0.5134386509118467	-0.2876337698618679	-0.827337843590096	-0.3333873532722323	-0.4611654143959006	0.7827990699108732	-0.740584265039528	-0.2884065165335606	0.1364293644141999	-0.9443428765444202	-0.5719454065844245	0.0957160049496407	-0.1297224471716684	-0.4294122076043888	-0.2548709940749105	-0.7412734553560215	-0.4230738949925208	-0.4957895224744947	0.6283401637645518	-0.783593922416383	-0.3220475796506349	0.1311833863564318	1	0	1	1	1	0	1	1	1	5	1
CATACCAAAGCAGGAA	CATACCAAAGCAGGAA	2107.0	1651.0	Cluster 2	753	558	True	True	2	4.0	22.0	10	0.757680859290923	0.4282579105852092	-0.2426534633257021	-0.2325792203431691	-0.1859896748245439	-0.0765859441238224	0.4587471319257064	0.060491752019781	-0.1675172554233312	-0.990260079634092	0.1712016492830707	0.1425764165669027	-0.028625232716168	2.461518809161898	1.411187150419645	-0.3445235118536712	-0.8365034620413949	-0.6021030914790708	-0.400020828328153	1.3789440117387504	-0.4383902799796424	-0.4989768976928462	-2.434588564902933	1.648902874034586	0.78357217647057	-0.1828438218497344	2.439030888810503	1.394058359890382	-0.2367146351068454	-0.8121833622363502	-0.6447172977587257	-0.452721478033766	1.3281409782490134	-0.0643500726206078	-0.5302498657570393	-2.3985232984471176	1.66965237334378	0.7830010762224056	-0.1968899476556992	1	0	0	0	1	0	1	1	1	484	1
CATACCAAAGCTGACT	CATACCAAAGCTGACT	2107.0	8894.0	Cluster 3	1718	1118	True	True	1	2.0	21.0	362	0.1349765445649573	-0.2400028130025936	-0.2315034309880635	-0.1352187557785711	-0.1859896748245439	-0.0765859441238224	0.2331553191529157	0.313742685618093	-0.1675172554233312	-0.2701953003435284	-0.0017717714741418	0.0347447502341479	0.0365165217082898	0.1511438107064294	-0.9441619154237688	-0.5186744227027129	-0.8005320102473548	-0.462671658357828	-0.2878058126009118	0.6698047553309083	0.2935667193215137	-0.8603380304285851	-0.6616651325964346	-0.0772874037217258	-0.1289387360969126	-0.0702605034776069	0.1587494806207253	-0.8998399720404189	-0.4707953058419059	-0.8317749621975339	-0.3866298409249938	-0.2602525996751217	0.8005887399672439	0.710281852126192	-0.8149989477361326	-0.6827473387564561	-0.0924562414032639	-0.0612310976697723	-0.0043548151290648	1	0	3	3	2	0	1	1	1	6	1
CATACCAAAGGCTAAC	CATACCAAAGGCTAAC	2107.0	4538.0	Cluster 3	329	267	True	True	3	6.0	323.0	144	0.1974425069397476	-0.2400028130025936	-0.099576171714562	0.1334425799389581	-0.1859896748245439	-0.0765859441238224	0.0961631242310723	-0.2639233601921812	-0.1675172554233312	-0.0639999270007894	0.0155798847410776	-0.0045354196424569	-0.0201153043835345	0.9680539118053736	-0.3523358030426118	0.2181878451047928	0.7094765461656164	-0.3074843271709903	-0.2533651776167187	0.7554253176885962	-0.191450411341306	-0.3245927266238474	-0.2475167218425056	0.651394885005242	0.4449536735217824	0.0435253778663346	0.9607034870823834	-0.3372042729649367	0.2998187643008619	0.644361261421674	-0.2343891308542921	-0.2422952415546254	0.9231087094271508	-0.2761149290038762	-0.2980396740500246	-0.2927905022321029	0.6257464047181301	0.4624116780858746	0.0704480475945869	2	0	1	1	0	1	2	2	2	11	2
CATACCAAATAGCGAC	CATACCAAATAGCGAC	2107.0	4589.0	Cluster 0	198	182	True	True	1	2.0	19.0	144	0.535422149212865	-0.2400028130025936	0.0570924112890883	-0.4379853312322542	-0.1859896748245439	-0.0765859441238224	-0.325934838874362	-0.2639233601921812	-0.1675172554233312	-0.9734074804451192	0.1094631187058324	-0.2459988070909933	-0.3554619257968258	2.176374281737333	-0.1916785730835341	0.9815602606682712	-1.119306433055314	-0.1599739174021976	-0.2397572582168346	-0.347301903692816	-0.1534935903573326	-0.2927284152997036	-2.412151472416148	1.5753910368326889	-0.5989947881133529	-1.3267763816157163	2.1399889907416183	-0.2151782231998735	0.9150964431872484	-1.127074131093197	-0.2066485315778558	-0.2175169446625679	-0.3644917328885143	-0.2990671707633887	-0.2748386412097363	-2.3846773531336782	1.5562401044644365	-0.6414537800968885	-1.3541318462073697	1	0	1	1	0	0	1	1	1	6	1
CATACCAAATCATTCC	CATACCAAATCATTCC	2107.0	4639.0	Cluster 3	436	311	True	True	2	6.0	23.0	145	-0.3234949193423374	-0.2400028130025936	-0.1231506063987472	-0.0968180006933391	-0.1859896748245439	-0.0765859441238224	-0.325934838874362	-0.2639233601921812	-0.1675172554233312	0.2266769186489983	-0.1291249558928348	-0.2459988070909933	-0.1168738511981584	-0.7408502030807208	-0.4219948088093616	-0.0922842334747783	-0.1868498508909428	-0.3875069456073229	-0.2465554841533273	-0.5798186409604423	-0.1315855382843554	-0.265507648876296	0.4328825884277407	-0.6230315767524354	-0.7801372096316624	-0.3447396810748357	-0.7292758279657658	-0.3894868516222303	0.0176923831192819	-0.2187878050950115	-0.3027558094485021	-0.2392518531710679	-0.4337117873899023	-0.2150959169094904	-0.2377930427455176	0.405047255737843	-0.6383866503647531	-0.7498599314871102	-0.3092840041051211	3	0	1	1	1	1	3	2	3	485	3
CATACCAAATTGAGGA	CATACCAAATTGAGGA	2107.0	5399.0	Cluster 2	814	598	True	True	3	5.0	21.0	282	0.2580202497357152	0.2646309749842205	-0.0692373030971369	0.1305495195085802	-0.1859896748245439	-0.0765859441238224	-0.325934838874362	-0.2639233601921812	-0.1675172554233312	-0.127470730227135	0.0324070355177353	0.244832950613045	0.2124259150953097	0.8663993957026077	0.9512288733470295	-0.0635590870960932	0.3810256092090123	-0.5193607314675109	-0.2787366627750651	-0.8872274831631468	-0.3230541053278002	-0.5695524160321231	-0.3951397110307956	0.5111798982646311	1.3218848933500005	0.8657197384265858	0.831414926613351	0.8899253560935303	0.0310916995408068	0.4057863689923153	-0.605527944260249	-0.3507410876954052	-0.9788132974823543	-0.4842388366155795	-0.6287806041757493	-0.356061614533212	0.530347273987271	1.2528682462328709	0.7946814823808035	1	0	1	1	1	0	1	1	1	5	1
CATACCAACAACCACA	CATACCAACAACCACA	2107.0	1853.0	Cluster 0	270	222	True	True	2	4.0	21.0	8	-0.3234949193423374	-0.2400028130025936	-0.4412705457096896	-0.1887667875715469	-0.1859896748245439	-0.0765859441238224	-0.325934838874362	-0.2639233601921812	-0.1675172554233312	0.1347281317707904	-0.1291249558928348	-0.2459988070909933	-0.1168738511981584	-0.6285249800453336	-0.3529929090209784	-0.5390654322288462	-0.3279066154352865	-0.3159274916797869	-0.3383823245954729	-0.5398326384844528	-0.959232337300081	-0.2355558559068633	0.2514480989797413	-0.4835244013883383	-0.7238428350287168	-0.3687588146229117	-0.6451655035686271	-0.326677316789416	-0.5832662384300392	-0.26773005598746	-0.3189342657234325	-0.3017625562937779	-0.5477617592537026	-0.7727501654019006	-0.192152544005941	0.3081800520231835	-0.493956874006099	-0.6923453278556577	-0.3350377603800262	3	0	0	0	0	1	3	3	3	471	3
CATACCAACAAGGAGC	CATACCAACAAGGAGC	2107.0	4741.0	Cluster 2	485	389	True	True	1	2.0	19.0	145	-0.3234949193423374	-0.2400028130025936	-0.4412705457096896	-0.4379853312322542	0.7082342526250419	-0.0765859441238224	0.0060600548112522	-0.2639233601921812	-0.1675172554233312	-0.1144904118899168	-0.1291249558928348	0.1569335188233602	0.2860584747161951	-0.8104722808985424	-0.4962025505216786	-0.9219740745565852	-1.4283424626606498	2.556499582163045	-0.2731429989510444	0.2994193314395408	-0.2839135614241801	-0.4655620478448753	-0.3631884391152593	-0.6375042562203375	1.070290020071339	1.2446643209495372	-0.8563914072117292	-0.5642827673448192	-0.8315072801722044	-1.456088419683371	2.4855257847701244	-0.3467237988034055	0.2260264200465687	-0.4304978404027108	-0.5281019632527336	-0.3351250835946058	-0.6226330584637374	0.9952477888404264	1.1723034639314298	1	0	1	1	1	0	1	1	1	6	1
CATACCAACAGAGATT	CATACCAACAGAGATT	2107.0	8438.0	Cluster 2	641	491	True	True	1	2.0	23.0	361	0.2054724394526002	-0.2400028130025936	-0.4412705457096896	0.3606173801781236	-0.1859896748245439	-0.0765859441238224	0.1026695067379684	0.4494523893340654	0.4057110110324252	0.1551449407255234	0.0178104215502033	0.7100368409873349	0.6922264194371315	0.6881597336929497	-0.600166022146422	-0.7396839149274999	1.2712471863366834	-0.2284870244825022	-0.2466544467213944	0.6481842701866067	0.9893155557774114	1.3314510861784046	0.3483466562171266	0.400384274389402	3.559606626797536	2.8360321193400715	0.653225581039221	-0.6483875102147361	-0.6543461406069017	1.2938869580460968	-0.2990758461326849	-0.3172246440468028	0.5580592177169398	1.3393854125403932	1.2724371107882133	0.379508599414679	0.4231048905381114	3.5246141953366967	2.7895900909576308	1	0	3	3	1	0	1	1	1	5	1
CATACCAACATACCAA	CATACCAACATACCAA	2107.0	2107.0	Cluster 3	379	305	True	True	1	2.0	21.0	9	-0.3234949193423374	-0.2400028130025936	-0.0942038627696287	-0.1376671420861808	-0.1859896748245439	-0.0765859441238224	-0.325934838874362	0.2488983822260053	-0.1675172554233312	0.1858277772561565	-0.1291249558928348	-0.2459988070909933	-0.1168738511981584	-0.7351299003869558	-0.4682733610545629	0.3358629411898163	-0.2709215069023117	-0.4076287271991988	-0.3465377737019456	-0.6895798207030703	0.4090618876648884	-0.3395957865742478	0.3710776126286931	-0.5787676778673561	-0.8515073520415369	-0.4286442788112126	-0.7409273305227733	-0.4241176741056753	0.4214213910679387	-0.3360233872211142	-0.3074593700828676	-0.3196668220301239	-0.5094316555191781	0.8310192416628975	-0.2911714506382138	0.3346172510966151	-0.6049607156412716	-0.7892831714861593	-0.3602619596532	1	0	0	0	0	0	1	1	1	6	1
CATACCAACCACTTAC	CATACCAACCACTTAC	2107.0	5855.0	Cluster 4	96	88	True	True	1	3.0	21.0	44	-0.3234949193423374	-0.2400028130025936	-0.4412705457096896	-0.4379853312322542	-0.1859896748245439	-0.0765859441238224	-0.325934838874362	-0.2639233601921812	-0.1675172554233312	-0.1144904118899168	-0.1291249558928348	-0.2459988070909933	-0.1168738511981584	-0.3061850596584783	0.1000745352674426	-0.2643463080006399	-0.8659502664864015	0.1000847847136071	-0.1631697166517488	0.0780581534253708	0.1310708974594431	-0.0436326784782227	-0.3603141250332077	-0.1714072542588408	-0.2856478376055961	-0.1555569852988025	-0.2637765376457635	0.0543447579224008	-0.4538723775043205	-0.8529817356355784	-0.0222718197481208	-0.1685608265312983	-0.0544932282579018	0.0144570679863776	-0.0570139900379456	-0.3767054356114427	-0.1386791036437609	-0.3076422998796678	-0.1907539462516493	1	0	2	2	0	0	1	1	1	2	1
CATACCAACCATCCTC	CATACCAACCATCCTC	2107.0	4842.0	Cluster 1	1290	859	True	True	1	2.0	21.0	146	0.5251585180497866	-0.2400028130025936	0.2291381808100714	0.1962558913099487	-0.1859896748245439	-0.0765859441238224	-0.325934838874362	-0.2639233601921812	-0.1675172554233312	-0.3289026267398378	0.1066121100494218	0.0052708962545334	-0.1013412137948883	1.5857533315863153	-0.8195309023982607	0.5577367490683769	0.4560756500630379	-0.6781654725523988	-0.3045049486173019	-1.0816091749759316	-0.3948295148697212	-0.603741903092608	-0.8881882366180424	0.9745141793196018	0.0091920278643103	-0.4961029568696293	1.5460420726984203	-0.7907982162434336	0.4254923841146703	0.2007948954954446	-0.6016494936407191	-0.2680889939941095	-1.0087428006480372	-0.5038727735660418	-0.6327361988328842	-1.0365250945833733	0.9347633595454562	-0.0193975972186852	-0.501011383848364	1	0	1	1	2	0	1	1	1	5	1
CATACCAACCCGGATG	CATACCAACCCGGATG	2107.0	8590.0	Cluster 2	756	586	True	True	3	5.0	21.0	362	-0.0215589715456196	-0.2400028130025936	0.5697603760529084	0.1747935698629709	0.2977658601414788	-0.0765859441238224	-0.325934838874362	0.3705180172849387	0.3422838293773949	0.1963525414085905	-0.0452538592826354	0.2971105054510249	0.3423643647336604	-0.0958761508000491	-0.6705812218550352	2.2546172292864592	0.561914914716908	1.3438518155331882	-0.2610340399111068	-0.7382812824687961	0.6543762484785879	1.0214454971160525	0.456709955571805	-0.1625457032404645	1.4350398720540072	1.3108663622117886	-0.1385318083058232	-0.7222497003883066	2.3450692977419685	0.566428769534558	1.2742697176153734	-0.3274507823567428	-0.8330302496420212	0.9900513028858092	0.9654063284787456	0.4880127258456869	-0.1431328650907558	1.3907800938623378	1.261452202634414	1	0	3	3	1	0	1	1	1	7	1
CATACCAACCGACAAC	CATACCAACCGACAAC	2107.0	4893.0	Cluster 2	751	563	True	True	1	2.0	21.0	282	-0.3234949193423374	-0.2400028130025936	-0.2457278289711862	-0.4379853312322542	-0.1859896748245439	-0.0765859441238224	-0.325934838874362	0.6156257320439927	-0.1675172554233312	-0.1144904118899168	-0.1291249558928348	-0.2459988070909933	-0.1168738511981584	-0.9437678289748264	-0.643868111072311	-0.5495505259437036	-1.5796209705021402	-0.521335721438028	-0.2875314047929264	-0.8811472035793662	1.953768745328583	-0.5507580670270147	-0.3657423706126066	-0.7719059965387972	-1.063424829737514	-0.5099315809842563	-0.9850066885035156	-0.7093768109966521	-0.4593990218467024	-1.590118274484898	-0.606525535518092	-0.3584272777472694	-0.9676599979066942	2.195528583403029	-0.608774519121124	-0.3282222284151977	-0.7549926772977554	-1.142073534146735	-0.5836738508955794	1	0	1	1	1	0	1	1	1	7	1
CATACCAACCTAATCC	CATACCAACCTAATCC	2107.0	4943.0	Cluster 1	336	276	True	True	1	2.0	21.0	281	-0.3234949193423374	-0.2400028130025936	0.3793234818802521	0.1264090442691282	-0.1859896748245439	-0.0765859441238224	-0.325934838874362	-0.2639233601921812	-0.1675172554233312	0.4499039636114657	-0.1291249558928348	-0.0075075204365821	0.1216174354562527	-0.6926508797036812	-0.3584756450357148	1.6490942596235345	0.6747559520887946	-0.294588804309128	-0.2472815656711879	-0.5278625096905677	-0.1715463837621611	-0.3587980418061757	0.9854522664018286	-0.5313294290943625	0.4106457638486225	0.6258308945988446	-0.7535161460540897	-0.3406621099609015	1.5305520381342417	0.3596503059884458	-0.2116904258898026	-0.2206611513881463	-0.4322151391030499	-0.2925029163196166	-0.404356588052609	0.8145182187761245	-0.5782935995566221	0.3628885372348198	0.6094957740653675	1	0	1	1	0	0	1	1	1	6	1
CATACCAACCTCCTGA	CATACCAACCTCCTGA	2107.0	3373.0	Cluster 0	188	153	True	True	3	6.0	307.0	292	-0.3234949193423374	-0.2400028130025936	0.0702413670792807	-0.025949121752502	-0.1859896748245439	-0.0765859441238224	-0.325934838874362	-0.2639233601921812	0.6999437986463097	0.2975457975898353	-0.1291249558928348	-0.2459988070909933	-0.1168738511981584	-0.4858182723597814	-0.1608638947446411	0.9252137511535726	0.3576277648666283	-0.1944590785678066	-0.2501112324606639	-0.2893870687091675	-0.2474251226960843	2.9301951799447377	0.6121285436705161	-0.3665022204906265	-0.5018227943075596	-0.2394721192286472	-0.4967885232212693	-0.1497617945657211	0.9114247333415652	0.4280055841853797	-0.2088564884212646	-0.2309798553489354	-0.3124341147606302	-0.2869561571154644	2.957252547054729	0.6660706758616711	-0.3723836808405781	-0.5039060990643255	-0.2371789586180211	2	0	1	1	0	1	2	2	2	40	2
CATACCAACCTGTGCC	CATACCAACCTGTGCC	2107.0	6716.0	Cluster 1	106	97	True	True	2	4.0	21.0	152	-0.3234949193423374	0.5139224129995984	-0.4412705457096896	-0.4379853312322542	-0.1859896748245439	-0.0765859441238224	-0.325934838874362	-0.2639233601921812	-0.1675172554233312	-0.1144904118899168	-0.1291249558928348	-0.2459988070909933	-0.1168738511981584	-0.358259596536504	2.475801667242277	-0.2322835091790317	-0.9012597422312312	0.1291514926208012	-0.1589966614263042	0.0674206414268097	0.0081935280675722	-0.1125505168367579	-0.3450473343480024	-0.2141184308690513	-0.356139383065276	-0.1937321041682634	-0.415739885158688	2.504521839634307	-0.3345808533204937	-1.2696782859261535	0.2289560985987911	-0.1469722508634608	0.1665173820161294	-0.0979322251401712	-0.1775809887981672	-0.5432141497195702	-0.2565128602447082	-0.4111130765181574	-0.2180154520812999	1	0	2	2	0	0	1	1	1	6	1
CATACCAACCTTCCAA	CATACCAACCTTCCAA	2107.0	7324.0	Cluster 6	261	215	True	True	3	6.0	21.0	16	0.5147772091918135	0.5157454534108987	0.331349883431269	0.618501772368247	-0.1859896748245439	-0.0765859441238224	-0.325934838874362	-0.2639233601921812	-0.1675172554233312	0.1037245631764335	0.1037284131444292	0.029384772432561	-0.0743436407118681	1.9947015963887749	2.160937890361282	1.7383862520775943	2.484523081510769	-0.0759044652269583	-0.1979119619604917	-0.2943392012560835	-0.2983471108411355	-0.3512309409218262	0.1891121556685835	1.3958323833859758	0.6364731357483547	-0.1777248362386312	1.9845178871411508	2.061359021376669	1.819592584044636	2.719963391829309	-0.1234491745369089	-0.1683535310948968	-0.2518694191494223	-0.4104072895297606	-0.2671380089093451	0.3342487773294221	1.3741319335690871	0.6656542813007388	-0.1439088143909565	1	0	2	2	0	0	1	1	1	5	1
CATACCAACGAACTTA	CATACCAACGAACTTA	2107.0	2259.0	Cluster 6	241	210	True	True	2	4.0	21.0	88	0.451777400240868	-0.2400028130025936	0.0085598509742436	-0.1728315974764848	-0.1859896748245439	-0.0765859441238224	-0.325934838874362	-0.2639233601921812	-0.1675172554233312	-0.6246089977173528	0.086228466213611	-0.2459988070909933	-0.3322272733046044	1.8515737498840736	-0.3109087849344258	0.8510283602489817	-0.2405002256339434	-0.2783034221177077	-0.3231195612256677	-0.5051976952341887	-0.7995225261746651	-0.268587936499756	-1.565562229574543	1.3131670075527613	-0.6953087305703141	-1.273507838353764	1.835365827380884	-0.4003482398722797	0.9241011655614078	-0.0490424795829731	-0.3057908562211485	-0.2761046331678206	-0.426067837672769	-0.704667295487287	-0.1601906739927164	-1.424823501869057	1.283698365902334	-0.6381373944607771	-1.2100527552013252	2	0	0	0	0	1	2	2	2	11	2
CATACCAACGGATTGC	CATACCAACGGATTGC	2107.0	5095.0	Cluster 1	745	523	True	True	2	4.0	21.0	281	0.2869557750018888	0.3508106065232077	0.3803717756065062	0.6324449960079898	-0.1859896748245439	-0.0765859441238224	-0.325934838874362	0.1252425334396105	-0.1675172554233312	0.3454892210061009	0.0404446814250057	-0.2459988070909933	-0.2864434885159991	1.0047077488140217	1.2719449263689138	1.2322826819067536	2.173322389936708	-0.5134339086642158	-0.2703300942726925	-0.8244568618926047	0.7617559238965894	-0.4655861489566076	0.7255159136994199	0.5981504095680082	-1.015483705084239	-1.1774592329069098	0.9643937207069124	1.305776318017585	1.1190370744370048	1.931067150768648	-0.4299264235771943	-0.2405689980297301	-0.7473873873001227	0.8162457058940514	-0.5029175022555092	0.5743726916997812	0.5593931548179737	-1.0525352316390475	-1.1884333987530276	1	0	1	1	1	0	1	1	1	6	1
CATACCAACTCGTTAC	CATACCAACTCGTTAC	2107.0	7780.0	Cluster 3	586	427	True	True	1	2.0	23.0	17	0.0376823140377567	-0.2400028130025936	-0.2043664139756869	0.687906720118956	-0.1859896748245439	-0.0765859441238224	-0.325934838874362	-0.2639233601921812	-0.1675172554233312	0.6502244060811992	-0.0287979466205864	0.1638831203814445	0.192681067002031	0.2271246521811388	-0.5402745239765061	-0.1751084611330228	2.449910786232664	-0.2658915521470251	-0.2302337429173848	-0.605199728526734	-0.5573151402457417	-0.5268610339887712	1.503028602584205	0.0601521510305015	0.9916833079888728	0.8166772123010012	0.2309626553436127	-0.5095990486764367	-0.0983701659696217	2.439257785305005	-0.1886396577379616	-0.2177493278160482	-0.4688815397561677	-0.5515621895433309	-0.4991860652047186	1.4740917715872055	0.0431488605256837	1.0334071492855097	0.8598297353390795	1	0	2	2	1	0	1	1	1	5	1
CATACCAAGAACTATT	CATACCAAGAACTATT	2107.0	6514.0	Cluster 5	128	115	True	True	2	3.0	21.0	44	-0.3234949193423374	-0.2400028130025936	0.1718056837295403	0.1281207334472385	-0.1859896748245439	-0.0765859441238224	-0.325934838874362	-0.2639233601921812	-0.1675172554233312	0.4516156527895759	-0.1291249558928348	0.1459207761486555	0.2750457320414904	-0.4127191461883745	-0.0040543831113475	1.4931981846912936	1.0141619347947368	0.0630310653482749	-0.170665000841011	-0.0255545498850548	-0.0031796032486872	-0.1532814789051075	1.0056569478185873	-0.2659107608402768	1.5061063447313925	1.4250749825986635	-0.1985312826856061	0.1436922409394398	1.653531267628829	1.3947492764164349	0.1915868199321361	-0.1553372808361691	-0.1108190106364509	-0.0751633856124298	-0.1097493094126802	1.093547316631261	-0.1869043002391984	1.7023967683028691	1.5501561171801774	1	0	2	2	0	0	1	1	1	5	1
CATACCAAGACAGTGC	CATACCAAGACAGTGC	2107.0	5247.0	Cluster 0	415	318	True	True	2	4.0	21.0	281	-0.3234949193423374	-0.2400028130025936	-0.1131155923117742	0.0400408389788287	-0.1859896748245439	-0.0765859441238224	-0.325934838874362	-0.2639233601921812	-0.1675172554233312	0.3635357583211661	-0.1291249558928348	-0.0489719474395796	0.0801530084532552	-0.7496232593071258	-0.4166252190339358	0.046902723537088	0.3017830911840393	-0.3412859316437982	-0.2426046903319664	-0.5765498262954144	-0.1497310451030753	-0.3573584557340638	0.7735791778502509	-0.6032948283506094	0.1563040791280912	0.4456119058598828	-0.768833432433101	-0.4247660131316893	-0.0061735202825979	0.3746433626170599	-0.3840804838593236	-0.2211959577004043	-0.6182360004786045	-0.3102826643725122	-0.334912758531122	0.8362695751740368	-0.6121653947841236	0.1346489460701821	0.4322081763873397	2	0	1	1	0	1	2	2	2	52	2
CATACCAAGACTAGTA	CATACCAAGACTAGTA	2107.0	1904.0	Cluster 2	658	488	True	True	1	2.0	21.0	9	-0.3234949193423374	-0.2400028130025936	0.851669322794536	-0.2955153832608791	0.3480852653694899	-0.0765859441238224	-0.325934838874362	0.7936427247117676	-0.1675172554233312	0.0279795360814582	-0.1291249558928348	0.1516557159263388	0.2807806718191736	-0.9056740150103296	-0.6657067472576546	2.908965331943467	-1.0114459428417533	1.2046145629658207	-0.3789717310526324	-0.9253621094087914	1.643249949978492	-0.4468259243813617	-0.0061318003174945	-0.7496960948753718	0.9011892889188684	1.158120071010058	-0.9334920231167476	-0.69017777305097	3.0458333064479657	-0.989943847454584	1.1675749952612695	-0.4360885710219455	-0.9898859401983292	2.2958070109983377	-0.4830810659646414	0.0385038115782234	-0.7288766463107575	0.894048451086222	1.140974282840988	1	0	0	0	1	0	1	1	1	6	1
CATACCAAGAGCTGAA	CATACCAAGAGCTGAA	2107.0	2563.0	Cluster 1	2672	1487	True	True	2	3.0	21.0	91	0.0068538843849655	-0.2400028130025936	-0.0563574078359152	0.0805463011784492	-0.1859896748245439	0.76351942009277	0.3441112829652129	-0.1479516712019676	0.389378114617373	0.0736924167934836	-0.0373613993019173	-0.0280922365273649	0.0092691627745524	-0.2561759860653516	-1.1014270772745671	-0.6166912303973249	-0.1798818760844622	-0.9563580676457952	4.253913769898503	0.6068673997750816	-0.6778987178266528	1.3231879925508268	0.0708785284141237	-0.4330179621900403	-0.3930539416782607	-0.112088240725028	-0.2709360346756636	-1.0308201629953544	-0.7277454523938309	-0.3725261442739749	-0.8489983612403366	4.305974815764078	0.6856943348739694	-0.5095775489501848	1.3210040933674938	-0.0464334592888228	-0.4622189662592249	-0.3611803560409802	-0.0687795957816208	2	0	0	0	2	1	2	2	2	11	2
CATACCAAGAGTTAGC	CATACCAAGAGTTAGC	2107.0	5298.0	Cluster 2	672	493	True	True	5	10.0	25.0	281	0.421971258527368	-0.2400028130025936	-0.0682008012289928	0.3968495123075323	-0.1859896748245439	-0.0765859441238224	-0.325934838874362	-0.2639233601921812	-0.1675172554233312	-0.0251217462198357	0.0779489824043055	-0.2459988070909933	-0.3239477894952989	1.4524381051011734	-0.5901390683232527	-0.0102915498472074	1.3816530371486415	-0.4725019169914726	-0.2670935060420143	-0.7923220800106168	-0.2599725402360636	-0.4895983757134159	-0.1545262834138405	0.9366189533833288	-1.0018944572265738	-1.3408778005179254	1.4235290714916589	-0.6505808010095179	0.0977235496684711	1.4257055350557954	-0.5523779074474655	-0.3422463604787837	-0.8837616260507448	-0.4192368452065605	-0.5513795729312176	-0.1154490694813608	0.9585090416321072	-1.0775581676816648	-1.4166413434298069	3	0	1	1	1	1	3	3	3	67	3
CATACCAAGCCACATA	CATACCAAGCCACATA	2107.0	2664.0	Cluster 3	1742	1057	True	True	3	6.0	21.0	90	0.1444388611079225	0.0634266374427546	-0.237464701072059	0.1366120443290124	0.0651029078324301	-0.0765859441238224	0.0298200626116809	-0.2639233601921812	-0.1675172554233312	-0.00782681677891	0.0008566497877928	-0.0877803400060744	-0.0886369897938673	0.3034562374512416	0.0136883283970441	-0.934168470948316	0.1613727152679929	-0.0013812039795511	-0.3771803164345559	-0.1816773553375536	-0.8947770430390419	-0.5633746763085289	-0.1193108707004489	0.0122876290291054	-0.5489262577297713	-0.4756283338628077	0.3262236461685638	0.0704354180580949	-0.8503101283534016	0.1880921964185683	0.091892313935775	-0.3465079895695583	-0.0333691279763552	-0.779135674040046	-0.5033232777723483	-0.1201869235082642	-0.0017708935565268	-0.4709794927713764	-0.4011448547613179	1	0	0	0	2	0	1	1	1	5	1
CATACCAAGCGAGTAA	CATACCAAGCGAGTAA	2107.0	2715.0	Cluster 2	733	529	True	True	1	2.0	21.0	89	0.6959733401800459	-0.2400028130025936	0.0974484419588221	-0.1118852933905753	-0.1859896748245439	-0.0765859441238224	-0.0757721165231099	-0.2639233601921812	-0.1675172554233312	-0.8078586335706212	0.1540606717522716	0.2769842594675998	0.1229235877153282	2.297974617523095	-0.6710939652528161	0.517659477834109	-0.4132101409866002	-0.5858663336483537	-0.3468942469762516	-0.1721327928449363	-0.778974314481792	-0.4553150607598744	-2.0214418794743807	1.528121791183643	1.5188565402378198	0.5082073896990014	2.277506333922797	-0.7072689879449993	0.6382889206387983	-0.3790439485120642	-0.642357287628909	-0.4100830946928584	-0.2437686259809107	-0.7298613057311991	-0.4990127014799537	-1.9831952843139136	1.5510011155609746	1.493947534481476	0.4715185152609693	1	0	0	0	1	0	1	1	1	54	1
CATACCAAGCGGCACT	CATACCAAGCGGCACT	2107.0	5754.0	Cluster 5	93	82	True	True	1	2.0	19.0	280	-0.3234949193423374	-0.2400028130025936	-0.4412705457096896	-0.4379853312322542	-0.1859896748245439	-0.0765859441238224	-0.325934838874362	-0.2639233601921812	-0.1675172554233312	-0.1144904118899168	-0.1291249558928348	-0.2459988070909933	-0.1168738511981584	-0.2830123170004328	0.1231248500495817	-0.3080170637494431	-0.8515121618713929	0.1004613507207087	-0.1554837517039609	0.1155019917857791	0.1878253275530856	0.0233056025874597	-0.367978922900687	-0.1664663992185521	-0.2420642501671865	-0.1208527456451238	-0.0573641375745333	0.2792750018917254	-0.1311937532166398	-0.4855426925380249	0.2406871769665088	-0.1463234178568682	0.0308347949104561	0.0984013759462037	0.0630263679872385	-0.2847864315419201	-0.0822856531916297	-0.0482425576680864	0.001462127635454	1	0	2	2	0	0	1	1	1	5	1
CATACCAAGGAAAGTC	CATACCAAGGAAAGTC	2107.0	8945.0	Cluster 3	2344	1346	True	True	2	4.0	22.0	363	0.2419713969370019	-0.0143051438822079	0.1674953099158357	0.3798645797135899	-0.1859896748245439	-0.0765859441238224	-0.0870752104480997	0.1462497633663954	0.0375885460367295	0.1378931827765879	0.027949020851426	0.0108706609510178	-0.0170783599004082	0.4144317807522961	-0.3067244431243806	0.431355598691044	0.9010235196553764	-0.5497155281418805	-0.2867045972652489	-0.3756505100180401	-0.1329371689059882	-0.1046827662211625	0.3023786329347653	0.0567618970149577	-0.3040968943750919	-0.2893245847237184	0.4439283166526376	-0.2432680163391294	0.5130511983731315	0.9413237912323944	-0.4621484379755911	-0.2615945816726106	-0.2639105397441122	0.2235905840653594	-0.055895185463303	0.2998348470763171	0.0519181659732638	-0.217893153325789	-0.2129167819660654	2	0	3	3	2	1	2	2	2	33	2
CATACCAAGGGGGCCA	CATACCAAGGGGGCCA	2107.0	5906.0	Cluster 0	46	45	True	True	1	2.0	19.0	44	-0.3234949193423374	-0.2400028130025936	-0.4412705457096896	-0.4379853312322542	-0.1859896748245439	-0.0765859441238224	-0.325934838874362	-0.2639233601921812	-0.1675172554233312	-0.1144904118899168	-0.1291249558928348	-0.2459988070909933	-0.1168738511981584	-0.0749933184559489	0.3626753358810429	0.0257431524102813	-0.6121191551240842	0.3046249131956443	-0.1237130543517975	0.4094672765762377	0.2979404504708369	0.1532501268757569	-0.3617303372010195	0.042836289290939	-0.0017690214397101	-0.0236647247093723	-0.0970667684230493	0.3551384447295884	0.0185685106692737	-0.6178672819414597	0.2877132292305532	-0.1249701099022827	0.3909602698445514	0.1277236905318577	0.1456539241401547	-0.3441485894450201	0.0353012145598758	-0.0409636654497911	-0.0532648616680202	1	0	2	2	0	0	1	1	1	5	1
CATACCAAGTCAACAC	CATACCAAGTCAACAC	2107.0	8185.0	Cluster 2	792	567	True	True	2	4.0	21.0	18	0.0412621934313164	0.5008382815772751	-0.2531409153183902	-0.0436899509922414	0.2816659616419608	-0.0765859441238224	-0.325934838874362	-0.2639233601921812	-0.1675172554233312	-0.0849521444235579	-0.027803535677931	-0.1107041092322682	-0.0829005735543372	0.1247862581448921	1.7134639897151778	-0.3672938351359668	-0.2147203907002537	1.2353794031087533	-0.2481397067603459	-0.7285532130056148	-0.7726493955775255	-0.6427760505539253	-0.2412248517850214	-0.0317329007206414	-0.5080028874637598	-0.4178783625131966	0.098290907944265	1.6751831446845369	-0.2672906454940797	-0.1913177211497331	1.1721433476124798	-0.3203063229616028	-0.8322356059817945	-0.7709352167823847	-0.7035439227469736	-0.2038818321594605	-0.0049713486009363	-0.5559933407222907	-0.4720602374272235	1	0	3	3	1	0	1	1	1	6	1
CATACCAATAGGATGA	CATACCAATAGGATGA	2107.0	3069.0	Cluster 1	161	126	True	True	1	4.0	21.0	88	-0.3234949193423374	-0.2400028130025936	-0.4412705457096896	0.5949342597634767	-0.1859896748245439	-0.0765859441238224	-0.325934838874362	-0.2639233601921812	-0.1675172554233312	0.918429179105814	-0.1291249558928348	0.1657459393392228	0.2948708952320577	-0.4235497840690146	-0.0978660113387771	-0.576035327027677	2.590680247039295	-0.1619380491609802	-0.2430300459038684	-0.1962837682378357	-0.24572913969748	0.0259038429704453	2.091651952927146	-0.3298601079448739	1.6133043928934911	1.5497888017188273	-0.4522751764162869	-0.0389322931441889	-0.6385958966345877	2.345006333491331	-0.0321504090466906	-0.2235583088851125	-0.0939841061764859	-0.2116078557284988	-0.019217685644386	1.928431653664679	-0.3620852560227952	1.6155698680946218	1.5668239096575622	1	0	1	1	0	0	1	1	1	6	1
CATACCAATATCAGCA	CATACCAATATCAGCA	2107.0	3626.0	Cluster 1	645	481	True	True	1	2.0	21.0	293	0.0145360896469744	-0.2400028130025936	-0.4412705457096896	-0.077855733375704	-0.1859896748245439	-0.0765859441238224	-0.325934838874362	0.4463625813729757	-0.1675172554233312	-0.0923918230226784	0.2490346451459899	-0.2459988070909933	-0.4950334522369833	0.1837872037147798	-0.606069546162059	-1.067422807912693	-0.2581595449642359	-0.5280200683227236	-0.3111837643399056	-0.8519852706115474	1.3616256527329331	-0.4585334482892071	-0.3155701869347808	2.3467563058581846	-0.9960276079639844	-2.065102006144196	0.1336005521742083	-0.5742789324009058	-1.205342913969375	-0.553319064677546	-0.4391090541508661	-0.2744336022593306	-0.7583274357443329	1.6485025674861038	-0.4883142491437956	-0.4754099338463604	2.303600046514393	-1.0241243977097103	-2.0681356876392782	1	0	1	1	1	0	1	1	2	84	2
CATACCAATCGTGCCC	CATACCAATCGTGCCC	2107.0	6767.0	Cluster 2	131	111	True	True	1	2.0	21.0	152	-0.3234949193423374	-0.2400028130025936	-0.4412705457096896	-0.4379853312322542	-0.1859896748245439	-0.0765859441238224	-0.325934838874362	0.6156257320439927	-0.1675172554233312	-0.1144904118899168	-0.1291249558928348	-0.2459988070909933	-0.1168738511981584	-0.4109465895580592	0.0033452708990916	-0.3823406454984533	-0.9702204159557164	0.0709466744301374	-0.1590433917908547	0.0130764294461454	2.308596129114016	-0.0952766526620154	-0.352322985305813	-0.2854738123268495	-0.4002415044176437	-0.194533965551216	-0.4378810109987829	-0.0468316768242157	-0.2300720252216257	-0.9972036666926812	0.0182107163639888	-0.2537870512743297	-0.0693406551926576	2.566856938371422	-0.1816414687368005	-0.342201442207506	-0.2579365053470794	-0.4756165530938872	-0.2723425300861014	1	0	2	2	0	0	1	1	1	5	1
CATACCAATCTTTAAC	CATACCAATCTTTAAC	2107.0	8793.0	Cluster 3	827	633	True	True	1	3.0	21.0	362	0.3126160526355238	-0.2400028130025936	-0.4412705457096896	0.2542514150224438	-0.1859896748245439	-0.0765859441238224	0.5960218834421596	0.0966861209444122	-0.1675172554233312	-0.05836463761308	0.0475725363232377	0.2827197338223498	0.235147197499112	0.924405831196719	-0.7059521911715387	-0.7500932613264875	0.8099627525075533	-0.2637657208551094	-0.2661438135010839	2.0331435039105856	-0.1629288419136538	-0.7836394154051947	-0.1457887027565995	0.5576816277906089	1.3172802976672535	0.8377353484487217	0.9135503843519056	-0.6779302471137164	-0.7183342554085301	0.7497421577109752	-0.1931921727595564	-0.2411546778777885	2.187530658607081	0.133850199863571	-0.746564948975377	-0.1857870700171341	0.5336087010793042	1.3691103905733784	0.8922240299503679	1	0	3	3	1	0	1	1	2	18	2
CATACCAATGAAGAGA	CATACCAATGAAGAGA	2107.0	3778.0	Cluster 1	2877	1602	True	True	1	2.0	19.0	295	0.0676016486762049	0.1624607300069219	0.0108964105607029	0.1079199621140469	0.0833681831653413	-0.0765859441238224	0.0379060952583813	-0.0509529074097928	-0.1675172554233312	0.040318313437842	0.2356296567398955	-0.1428298125233877	-0.3784594692632833	-0.0831366429474217	0.1913644998529526	-0.5222662695289244	-0.1199955851114596	-0.0563083991198642	-0.3565291839391066	-0.3131451610109874	-0.0753862464533053	-0.65813808417547	-0.0191238897842361	1.7727799308978829	-0.962692911094676	-1.7397776895721648	-0.1028824339546474	0.2470091206647047	-0.6422333432981079	-0.3203576252934639	0.0361767379479091	-0.313698892387752	-0.2484012208551269	-0.012206610540712	-0.6722739220769014	-0.1385880859078856	1.7431255260377472	-0.9608691521503502	-1.723663817987875	1	0	1	1	3	0	1	1	1	7	1
CATACCAATGAGCCAT	CATACCAATGAGCCAT	2107.0	6412.0	Cluster 0	174	157	True	True	1	3.0	21.0	44	0.5923645835604199	-0.2400028130025936	0.0901316894674709	-0.4379853312322542	-0.1859896748245439	-0.0765859441238224	-0.325934838874362	-0.2639233601921812	-0.1675172554233312	-1.0303499147926742	0.1252804615801532	-0.2459988070909933	-0.3712792686711466	2.378617740051117	-0.1235398356992325	1.1603375296512972	-1.076062829877795	-0.0267959751295097	-0.1938548618985754	-0.1896334682711688	-0.0953531419959537	-0.274468750315871	-2.535631440073685	1.7177764186191475	-0.559416702658988	-1.3665746128781828	2.3494913656935124	-0.1428397751538757	1.1060810568939765	-1.078813284397726	-0.0699809980045199	-0.1780683813134906	-0.2182396587943276	-0.2509230993089727	-0.2646905237356957	-2.5109025265853746	1.704044230826674	-0.6012699528355221	-1.3964292212192415	1	0	2	2	0	0	1	1	1	5	1
CATACCAATGGATTAT	CATACCAATGGATTAT	2107.0	7121.0	Cluster 2	223	186	True	True	1	2.0	21.0	152	-0.3234949193423374	-0.2400028130025936	-0.4412705457096896	-0.4379853312322542	-0.1859896748245439	-0.0765859441238224	-0.325934838874362	-0.2639233601921812	-0.1675172554233312	-0.1144904118899168	-0.1291249558928348	-0.2459988070909933	-0.1168738511981584	-0.5986067894067627	-0.1992738069775924	-0.5175068862287281	-1.1575973734486042	-0.0481563303167857	-0.1903622915745552	-0.2316176645504084	-0.2129711321122349	-0.2969662213284959	-0.3384165145005255	-0.4457984348472658	-0.6452394969991992	-0.3210709148098914	-0.6341633654912268	-0.2553761507042056	-0.3944104237329456	-1.1898439620291383	-0.1125502829853218	-0.2767713449416829	-0.3164102173974749	-0.3237222487344276	-0.3756362162299874	-0.3236174708549976	-0.4226470408579303	-0.7217516773238519	-0.3970983420688306	1	0	2	2	0	0	1	1	1	26	1
CATACCAATGGCTTCA	CATACCAATGGCTTCA	2107.0	3880.0	Cluster 6	2996	1626	True	True	1	2.0	21.0	295	0.6552835028795571	-0.2400028130025936	-0.1908477553728604	-0.1423568793732886	-0.1859896748245439	-0.0765859441238224	0.0991991385970815	-0.2639233601921812	-0.1675172554233312	-0.7976403822528457	0.1427579391688024	-0.2034471156624299	-0.3462050548312324	1.7677265781707123	-1.1028304331607504	-1.1684072755348074	-1.0088274822110652	-0.9577209957480164	-0.3514355178058674	-0.1265339198403088	-0.5939579888884604	-0.6415258381585823	-2.027385481713222	1.0029216607557174	-1.2600035280586714	-1.5958216031503103	1.7950650321343682	-1.18020921450015	-1.0973183809770932	-0.6890696659753177	-1.0071094370749198	-0.3017562002912208	-0.1080737192349095	-0.6850801138912098	-0.5187564439310615	-1.8269975061199148	0.9936127760088648	-1.1907530078251525	-1.5314656875200738	1	0	1	1	3	0	1	1	1	2	1
CATACCAATGTATGTA	CATACCAATGTATGTA	2107.0	8337.0	Cluster 0	401	311	True	True	1	2.0	21.0	361	-0.3234949193423374	-0.2400028130025936	-0.4412705457096896	-0.4379853312322542	-0.1859896748245439	-0.0765859441238224	-0.325934838874362	-0.2639233601921812	0.6906920381081911	-0.1144904118899168	-0.1291249558928348	-0.2459988070909933	-0.1168738511981584	-0.8220115841406487	-0.4202229282747013	-0.6070458607224118	-1.357270472389421	-0.1094407252612666	-0.2159297836675238	-0.4258165225297383	-0.6915535282854958	2.496297441000929	-0.3058673716457413	-0.6558622391358117	-0.9298344335396472	-0.4557368968322943	-0.8393565744017372	-0.4121877483093272	-0.6714485301435617	-1.3175415472279106	-0.1396861880969405	-0.1921757883112277	-0.4761003027294955	-0.6736399602895928	2.521938303144435	-0.2543681004901365	-0.6605508111713583	-0.9312681538176536	-0.4526605303467535	1	0	3	3	0	0	1	1	1	457	1
CATACCAATTCACGCA	CATACCAATTCACGCA	2107.0	3981.0	Cluster 2	1481	925	True	True	1	2.0	21.0	146	-0.1441259820501891	-0.2400028130025936	-0.0319867834369468	-0.306993298969515	-0.1859896748245439	0.2313419227230949	-0.325934838874362	-0.2639233601921812	-0.1675172554233312	-0.1628673169193258	-0.0793002510894603	-0.0779481997620308	0.0013520513274295	-0.5553445582687518	-0.8685796792616185	-0.3247589927453465	-1.3449259427988565	-0.7538749959691694	1.378797644076483	-1.1454309146675818	-0.493410558199266	-0.5540174372794688	-0.4992230133102183	-0.5822945761324954	-0.4194257640731121	-0.0574363129887428	-0.5688943872392161	-0.9085078789747676	-0.2047982640107723	-1.285428257904667	-0.8238139376397626	1.312354978904301	-1.2469603386573092	-0.5812951676702337	-0.6002705250425155	-0.437733626123839	-0.5536535229570084	-0.4617559930769637	-0.1072512958176098	1	0	1	1	2	0	1	1	1	5	1
CATCAAGTAACGTGAT	CATCAAGTAACGTGAT	891.0	1600.0	Cluster 3	613	439	True	True	1	1.0	19.0	169	0.1141123764138812	-0.2400028130025936	-0.1873609729448173	0.5159264963761121	-0.1859896748245439	-0.0765859441238224	0.1353406085602179	-0.2639233601921812	-0.1675172554233312	0.4018141199622308	-0.0075673737383296	-0.2459988070909933	-0.2384314333526636	0.5059021321559592	-0.6135524556675165	-0.0933391543484409	1.8260514737792288	-0.516633125106248	-0.350130207149272	0.6676954625045167	-1.1685955488066162	-0.2916265245939447	0.8655628554453866	0.2661303347419463	-0.915805564064858	-0.920543793790244	0.533460125426195	-0.5442183789007916	-0.0034616217338333	1.870482443087847	-0.4103640886312936	-0.317056170284251	0.8220413619181928	-0.932592921478538	-0.2307153314102701	0.8601656186575821	0.2546017968937456	-0.8199826183944403	-0.8319477025777681	1	0	0	0	1	0	1	1	1	5	1
CATCAAGTAAGACGGA	CATCAAGTAAGACGGA	891.0	1195.0	Cluster 4	339	273	True	True	2	5.0	21.0	69	-0.3234949193423374	-0.2400028130025936	-0.4412705457096896	0.3460810042065491	0.6340548103765616	-0.0765859441238224	-0.325934838874362	-0.2639233601921812	-0.1675172554233312	0.6695759235488865	-0.1291249558928348	-0.2459988070909933	-0.1168738511981584	-0.7102172031595724	-0.4358763655162279	-0.4785433680305868	1.44419688696719	2.3583486329115697	-0.3513499601368784	-0.529701467801887	-1.294533212077973	-0.2111634151002326	1.5247795800746258	-0.5421346710887065	-0.7421323487172291	-0.3540846452402177	-0.6444585013918361	-0.4283617349291182	-0.6931594045156131	1.5834165009331005	2.2730053188587407	-0.3177403009721525	-0.6646763488950951	-0.9866302095692034	-0.1709169846959061	1.5592321513667795	-0.5034489916359037	-0.6692283214540558	-0.3103839858058274	2	0	0	0	0	1	2	2	3	486	3
CATCAAGTAAGAGATC	CATCAAGTAAGAGATC	891.0	4082.0	Cluster 3	199	163	True	True	1	2.0	21.0	396	-0.3234949193423374	-0.2400028130025936	0.2181432680389837	0.4566452256306756	-0.1859896748245439	-0.0765859441238224	-0.325934838874362	-0.2639233601921812	-0.1675172554233312	0.780140144973013	-0.1291249558928348	-0.2459988070909933	-0.1168738511981584	-0.5328817739360688	-0.1427796793675548	1.4323877944389525	1.9531027323631216	-0.0982786597231117	-0.1966855727491279	-0.1053778381313745	-0.2364627609038579	-0.0911092910610752	1.738501928755689	-0.3834322095667429	-0.4795695313012232	-0.2116927424918154	-0.5164312626933591	-0.105684649940359	1.546052831527764	1.952329808785333	-0.0102909379507429	-0.1890374946579557	0.0364189586768465	-0.2994706488545337	-0.0650064588381053	1.7115834340832683	-0.3961186070328003	-0.4424634857895915	-0.1724261307683514	1	0	1	1	0	0	1	0	1	487	1
CATCAAGTAATTCATG	CATCAAGTAATTCATG	891.0	7628.0	Cluster 1	947	703	True	True	1	2.0	21.0	246	-0.0042235673370861	-0.2400028130025936	0.3660659381773075	0.2023720249783089	-0.1859896748245439	-0.0765859441238224	0.0112715582764593	-0.2639233601921812	0.2638599207514937	0.206595592315395	0.2410406188677423	0.3820369914544057	0.1409963725866634	-0.1337006854592644	-0.7050693842772047	1.5543042971689414	0.4603825105387876	-0.2359845973221736	-0.225256713785043	0.4049725424854926	-1.0582532097678092	0.7507681100382615	0.4159195093745722	2.090920545509183	1.8076598019402927	0.4640573647218329	-0.1710938916813461	-0.6633911913213444	1.399903941532076	0.206994001824054	-0.1569746179696359	-0.1831536578100122	0.4614885281861112	-1.0271003930871196	0.7249677835441073	0.2696836254028711	2.057826710332108	1.8107459781808533	0.479292542209111	1	0	2	2	1	0	1	1	1	6	1
CATCAAGTACACGACC	CATCAAGTACACGACC	891.0	4285.0	Cluster 1	169	143	True	True	1	2.0	21.0	396	-0.3234949193423374	-0.2400028130025936	0.097702643181569	-0.4379853312322542	-0.1859896748245439	-0.0765859441238224	0.2763634317202298	-0.2639233601921812	-0.1675172554233312	-0.1144904118899168	-0.1291249558928348	-0.2459988070909933	-0.1168738511981584	-0.4885705194243982	-0.0854901094524021	1.1605839247744774	-1.1257271648605354	-0.0398151925479879	-0.1852328840541756	1.7970101559773608	-0.1965663088260704	-0.077884173541825	-0.3998959994484287	-0.3346765015423536	-0.4314705559408648	-0.1957867774969271	-0.521969109552267	-0.0446594402066787	1.0673273426293357	-1.4274225135433782	0.0612961453246267	-0.1633177387261016	1.8846216893020569	-0.2892783785879106	-0.1253133754273167	-0.5693191561099401	-0.3680276203435941	-0.4588597998624813	-0.2009817133777413	1	0	1	1	0	0	1	1	1	7	1
CATCAAGTACCTCCAA	CATCAAGTACCTCCAA	891.0	1398.0	Cluster 4	817	591	True	True	1	2.0	21.0	70	-0.0381880693198663	-0.2400028130025936	-0.0505131253901928	0.043811464344676	-0.1859896748245439	-0.0765859441238224	-0.325934838874362	0.225752537078155	-0.1675172554233312	0.0819995336645423	-0.0498730531088151	-0.0470223498375583	0.0028507032712567	-0.0791581203068229	-0.7363363295361521	0.2687708474314901	0.0759015772063893	-0.5991523872978964	-0.3822056508397069	-0.8978634093140014	-0.0905672241326586	-0.4149680283397151	0.1117920749089293	-0.1600323127972945	-0.0815153869541885	0.0130722239198967	-0.0089789682548867	-0.7317021626215108	0.0427703019037725	0.2218339635441613	-0.7079905125766761	-0.3422746610542453	-1.0466867043256722	0.3995762952430012	-0.3660108438413879	0.1567935954998238	-0.120442811089326	-0.0047376220899298	0.0583765303157497	1	0	0	0	1	0	1	1	1	5	1
CATCAAGTACGTATCA	CATCAAGTACGTATCA	891.0	1448.0	Cluster 3	701	535	True	True	1	2.0	316.0	169	-0.3234949193423374	-0.2400028130025936	-0.1178561820840133	0.3472676565095007	-0.1859896748245439	-0.0765859441238224	-0.325934838874362	0.0775839866135267	0.6906920381081911	0.6707625758518381	-0.1291249558928348	0.1491645302845205	0.2782894861773554	-0.9425658034893464	-0.6905658402505512	0.1724762120499622	1.186860802449269	-0.5530962498660547	-0.378892519225592	-0.8524458287695844	-0.4613541402122226	2.560644208245252	1.5246750204112152	-0.7527713844393576	0.9169462227875522	1.1731809411770375	-0.9351419242487772	-0.6329146483989495	0.2321449130693991	1.19469663324742	-0.4583167498508044	-0.338206063565622	-0.6954177523595693	-0.0490377738487968	2.6307028261770555	1.5168233171109224	-0.7735458827165874	1.012514866183157	1.2652562645949716	1	0	0	0	1	0	1	1	1	5	1
CATCAAGTAGAGTCAA	CATCAAGTAGAGTCAA	891.0	1549.0	Cluster 0	591	430	True	True	1	2.0	21.0	169	0.4843249565453125	-0.2400028130025936	0.4655700654665092	0.0282352360765064	-0.1859896748245439	-0.0765859441238224	0.4247356282737868	-0.2639233601921812	-0.1675172554233312	-0.4560897204688061	0.0952694540759567	0.0767692779689179	-0.0185001761070388	1.6840040329800428	-0.6061394447549765	1.880737843356441	0.1326431089232412	-0.507013353116961	-0.3530590072430725	1.551668306393249	-1.1969645141544674	-0.2977082756910865	-1.1836547386302274	1.114121764218028	0.6752879671079072	0.0011418311300699	1.6963260049878508	-0.563977717420965	1.841968446420713	0.2730830720603063	-0.5159858059324037	-0.3071246864136122	1.5197406249477006	-1.005134475108609	-0.2396809857736352	-1.101602675008403	1.1152831917484798	0.737208230507259	0.0513263085041785	1	0	0	0	1	0	1	1	1	7	1
CATCAAGTAGATGTAC	CATCAAGTAGATGTAC	891.0	4386.0	Cluster 2	427	340	True	True	3	6.0	21.0	397	-0.3234949193423374	-0.2400028130025936	0.329820593842019	-0.0421489987306828	-0.1859896748245439	-0.0765859441238224	-0.325934838874362	-0.2639233601921812	-0.1675172554233312	0.2813459206116546	-0.1291249558928348	-0.2459988070909933	-0.1168738511981584	-0.7916825338539786	-0.4243557388815977	1.5094732750958428	-0.0677823256175158	-0.2890700885179181	-0.2354781513251917	-0.4591460463214336	-0.4270045925102739	-0.3628439983305747	0.5527504135351372	-0.6067599413974957	-0.8114335997147661	-0.3799095134395374	-0.8153616531022804	-0.4757343971450001	1.6225234919069984	-0.0286857847581134	-0.3653776622663296	-0.3075488127374927	-0.5594165293711986	-0.5569941128512296	-0.4210308880943448	0.5988526367954343	-0.5810874689933474	-0.8730856080060195	-0.4441744589273489	2	0	1	1	0	1	2	2	2	76	2
CATCAAGTAGGCTAAC	CATCAAGTAGGCTAAC	891.0	4538.0	Cluster 3	331	255	True	True	2	4.0	21.0	124	1.3656855974416937	-0.2400028130025936	-0.4412705457096896	-0.1170680415563487	0.6456812921166726	-0.0765859441238224	-0.325934838874362	-0.2639233601921812	-0.1675172554233312	-1.4827536389980422	0.3400918543249515	-0.2459988070909933	-0.5860906614159449	4.642360261851761	-0.3136748144800078	-0.7456365077571592	-0.239372307045592	2.5424020727283403	-0.2074078235601079	-0.2975750915136491	-0.296522905964798	-0.2252787440119634	-3.676664438741058	3.2731894261248446	-0.67579167899417	-2.27043063883832	4.6718114655841445	-0.2781132681589517	-0.6568305746054207	-0.2583988596875368	2.632835506162312	-0.1965282782558547	-0.1653746362448448	-0.3782041638902489	-0.1949881050535207	-3.71710587814441	3.263214928785637	-0.6386886525447806	-2.236431231685001	1	0	1	1	0	0	1	1	1	7	1
CATCAAGTATAATGTC	CATCAAGTATAATGTC	891.0	5804.0	Cluster 3	1207	799	True	True	1	2.0	21.0	318	0.1525542240650357	-0.2400028130025936	0.3689515676807047	0.0102574908451162	0.3763822389004088	-0.0765859441238224	-0.325934838874362	-0.2639233601921812	-0.1675172554233312	-0.1422967332199195	0.0031109172758798	0.1034883507914493	0.1003774335155694	0.3753880732610391	-0.7583321380538383	1.150811619984599	-0.2650224663994754	1.381960310998614	-0.2408286552301084	-0.7824180354951952	-0.5907136816438646	-0.5867830987051582	-0.4652523021334864	0.1241380590366435	0.5183028763891466	0.3788972742867544	0.4010250056946723	-0.7222960443097076	1.2252292415826065	-0.2459004792685413	1.4529550570300245	-0.2197406118686273	-0.6733091987811766	-0.6708370080888504	-0.5437363528454076	-0.4703340252749857	0.1149336399862969	0.569916180192342	0.4269565357529938	1	0	2	2	2	0	1	1	1	6	1
CATCAAGTATTGGCTC	CATCAAGTATTGGCTC	891.0	4690.0	Cluster 2	1089	732	True	True	3	8.0	25.0	126	-0.0940420628343344	0.1863101426450852	-0.2907673447293837	0.6480179728140752	0.4221588792872812	-0.0765859441238224	-0.325934838874362	-0.0180960010937789	-0.1675172554233312	0.7420600356484097	-0.0653880513072784	-0.0807538301641291	-0.0153657788568506	-0.3471991464788918	0.6316397993149732	-0.8065633173006829	2.020853922371672	1.4796752972929197	-0.2610406685409573	-0.8078035477840259	0.1078594689231318	-0.5160750442386568	1.6443088514851754	-0.3817216811020142	-0.3129290261562958	-0.0701173181517868	-0.3533318738490737	0.5938685353649558	-0.7055157651582047	2.1444119017389904	1.408626086739458	-0.3288420860356155	-0.9289335655801616	0.0839494286348966	-0.5648466470573882	1.7177830193006196	-0.348487870051501	-0.356419365685452	-0.1236577515753125	2	0	1	1	1	1	2	2	2	45	2
CATCAAGTCAAGACTA	CATCAAGTCAAGACTA	891.0	2512.0	Cluster 3	1669	972	True	True	1	2.0	21.0	254	-0.3234949193423374	-0.2400028130025936	0.1258572612062754	-0.1167140994228937	-0.1859896748245439	-0.0765859441238224	-0.1943068716428894	0.0774244768147066	-0.1675172554233312	0.2067808199194437	-0.1291249558928348	0.0284794565104424	0.1576044124032773	-1.1612363027911334	-0.9075063449545075	0.1998630738290242	-0.7510994809264915	-0.7731935983736944	-0.3394946142072719	-0.6580247897826255	-0.0277066712254759	-0.4248061808285863	0.3652478860345185	-1.0294968638011308	0.1425397374063049	0.6542513661535867	-1.1162055996343718	-0.8361683571073104	0.3026650825487629	-0.6841442310663698	-0.6785813045360232	-0.3093456275367707	-0.5403161861677365	0.2255237920970677	-0.3620909154329761	0.3838020269996637	-1.0315891897670475	0.2416759812270458	0.740945648765941	1	0	0	0	2	0	1	1	1	13	1
CATCAAGTCAAGGAGC	CATCAAGTCAAGGAGC	891.0	4741.0	Cluster 1	1707	1043	True	True	4	8.0	23.0	126	-0.0472628034325471	-0.2400028130025936	-0.0713461192843071	0.053690382158428	-0.1859896748245439	-0.0765859441238224	-0.325934838874362	-0.2639233601921812	-0.1675172554233312	0.1009531855909752	-0.0523938125845598	0.300799585215482	0.3531933978000419	-0.3288827620217864	-0.8785784132282446	-0.401272311328064	-0.2126822724345917	-0.6592479443201282	-0.2734004626970518	-0.9715903616547188	-0.5762243257564336	-0.5673507173154835	0.1034737158826363	-0.4177470362401727	1.424127212222181	1.43351224671448	-0.3419644024072368	-0.8278897091151076	-0.5304627225194899	-0.4075033864928809	-0.5775083433958549	-0.2342504212921289	-0.9313020627787896	-0.6728971422851737	-0.588460982471002	-0.0162248805636525	-0.4434338464307783	1.4299134117608714	1.4504938102282214	2	0	1	1	2	1	2	2	2	40	2
CATCAAGTCCATCCTC	CATCAAGTCCATCCTC	891.0	4842.0	Cluster 6	656	490	True	True	1	2.0	21.0	125	-0.3234949193423374	-0.2400028130025936	0.0162527836497436	-0.2952109130645853	-0.1859896748245439	-0.0765859441238224	-0.325934838874362	-0.2639233601921812	-0.1675172554233312	0.028284006277752	-0.1291249558928348	-0.2459988070909933	-0.1168738511981584	-0.929881914041312	-0.5653429763851235	0.3834309559425708	-1.1097556898374688	-0.3797575834810673	-0.2413218018034763	-0.6092065638799744	-0.4768804182424329	-0.4641545131761739	-0.0550231753279598	-0.7433519457452228	-0.9726598411659736	-0.4471035830929677	-0.9289683024178864	-0.6649398922942417	0.4332162005234582	-0.8593756454624231	-0.4421995957521427	-0.1976090418728613	-0.5901708577592357	-0.6360516614681356	-0.3585709801212048	0.1233528388643867	-0.7611291635850491	-0.9339360103385234	-0.4028120870872025	1	0	1	1	1	0	1	1	1	6	1
CATCAAGTCCGACAAC	CATCAAGTCCGACAAC	891.0	4893.0	Cluster 0	308	264	True	True	1	3.0	21.0	124	0.3529324045720138	-0.2400028130025936	-0.4412705457096896	-0.105900646830667	-0.1859896748245439	-0.0765859441238224	-0.325934838874362	-0.2639233601921812	-0.1675172554233312	-0.4588330514026809	0.0587715229722626	-0.2459988070909933	-0.304770330063256	1.429737854822514	-0.3122273071680222	-0.586631458202723	-0.1894933479313367	-0.1622479752363234	-0.2128463745340192	-0.3106609503601403	-0.3766010699306382	-0.3533884119573672	-1.2114748819823236	1.0168086685921485	-0.7266839456523287	-1.1470713022252108	1.414796534847928	-0.3218320330827519	-0.671532427701801	-0.122685323139314	-0.2130480356893617	-0.1852565129691954	-0.3607029719199391	-0.5256187615551686	-0.3267138668469905	-1.155718104982066	1.0085658741049135	-0.7487076332041132	-1.1618529518113252	1	0	1	1	0	0	1	1	1	6	1
CATCAAGTCCTCTATC	CATCAAGTCCTCTATC	891.0	4994.0	Cluster 1	202	179	True	True	1	2.0	21.0	124	0.3568842530973993	-0.2400028130025936	0.0520557357554191	-0.1471928315376792	-0.1859896748245439	-0.0765859441238224	-0.325934838874362	-0.2639233601921812	-0.1675172554233312	-0.5040770846350786	0.0598692586737586	0.1516557159263388	0.0917864572525801	1.5758822210244012	-0.1576927828334892	1.0419022934524018	-0.1882033423683439	-0.0385499411045795	-0.1872111898129147	-0.1109574554324268	-0.2733318983885378	-0.2371016304230273	-1.3211848613117467	1.1482567494962963	1.3938654468124625	0.5977969841842664	1.532451512404054	-0.1313016953055428	0.9178514906504986	-0.4983077292752855	0.0471642537669927	-0.1612403772497135	-0.0304298763747677	-0.3897204792677424	-0.2839006621039018	-1.4988939172778342	1.1090082058742123	1.36015784348991	0.5863738770835464	1	0	1	1	0	0	1	1	1	7	1
CATCAAGTCCTTCCAA	CATCAAGTCCTTCCAA	891.0	7324.0	Cluster 2	1142	797	True	True	1	2.0	21.0	246	-0.1024222762596338	-0.2400028130025936	-0.1359697505874577	0.1891986807290909	-0.1859896748245439	-0.0765859441238224	0.1430071461963972	-0.2639233601921812	-0.1675172554233312	0.2916209569887248	-0.0677158883698616	0.0469523925015556	0.1146682808714173	-0.4787110552850306	-0.7563343138099817	-0.1095904808445496	0.3558366181705586	-0.3224014278264524	-0.2284438512193105	0.7304668711851193	-0.9514917867402664	-0.7223007177764329	0.6055257641084468	-0.4701934392361615	0.1405072932844982	0.3632751484781931	-0.4900993456377234	-0.7942503954747862	-0.0236427949005909	0.4373193267932379	-0.4008544632242193	-0.2933812776416655	0.6098486676804559	-0.9852651356170442	-0.7722833708222129	0.66729577283514	-0.4369018765202674	0.1081859478305029	0.3187850278161154	1	0	2	2	2	0	1	1	1	68	1
CATCAAGTCGAACTTA	CATCAAGTCGAACTTA	891.0	2259.0	Cluster 3	1467	875	True	True	1	2.0	21.0	254	0.083181000308091	-0.2400028130025936	1.333189480243835	0.0104872990402954	-0.1859896748245439	-0.0765859441238224	-0.325934838874362	-0.2639233601921812	-0.1675172554233312	-0.0726937012677955	-0.0161594226566047	-0.0196356192448888	-0.0034761965882841	0.1617669527691302	-0.8731025733338319	3.871472441113309	-0.255854214484707	-0.7456877183829774	-0.3459884178204484	-1.0216052863975176	-0.9892827384791464	-0.4008569087522511	-0.2973307337605239	-0.0722262257410959	-0.0560340814383079	-0.0105520761546347	0.2078106108330525	-0.7996928858067829	3.99909006867759	-0.1875464802856387	-0.6473453683444225	-0.3147836485912766	-0.900813100423704	-0.8533761489083413	-0.3372534033612236	-0.284375294285642	-0.0748080345426475	0.0458643313311202	0.077923306463974	1	0	0	0	2	0	1	1	1	2	1
CATCAAGTCGACACAC	CATCAAGTCGACACAC	891.0	5045.0	Cluster 4	164	138	True	True	3	6.0	23.0	124	0.6189271374215749	-0.2400028130025936	0.0447995184582516	-0.4379853312322542	-0.1859896748245439	-0.0765859441238224	-0.325934838874362	-0.2639233601921812	-0.1675172554233312	-1.0569124686538292	0.1326589487638073	-0.2459988070909933	-0.3786577558548007	2.488769247142119	-0.0615702323414409	1.0178601593127143	-1.1284451044963817	0.0185785522358452	-0.1620199768112529	0.0330279487408996	-0.148850600824606	-0.0895686890811648	-2.6547980005763416	1.7909217228271788	-0.4325342792807227	-1.295929990114141	2.562308001735985	-0.0894372329282684	0.8320606672850781	-1.0505956213702698	-0.1044222021539369	-0.1590135594063437	-0.1281622275795612	-0.2448725742847241	-0.088767696847503	-2.6531922363107	1.835694906130329	-0.4270135792836732	-1.3159007193638663	2	0	1	1	0	1	2	2	2	201	2
CATCAAGTCGCATACA	CATCAAGTCGCATACA	891.0	2309.0	Cluster 0	624	437	True	True	2	4.0	21.0	253	-0.3234949193423374	-0.2400028130025936	0.6195691266383287	0.2535199247179615	-0.1859896748245439	-0.0765859441238224	-0.325934838874362	-0.2639233601921812	-0.1675172554233312	0.5770148440602989	-0.1291249558928348	-0.2459988070909933	-0.1168738511981584	-0.8734444026317091	-0.586999325150262	2.192631693029736	0.8858593572462691	-0.5014459525344553	-0.3138869564519044	-0.6876729732569271	-0.8640858001320959	-0.2806290161881354	1.266586744027526	-0.7251565978077544	-0.8916442681875388	-0.3872533952477209	-0.8613781529391841	-0.5520589032993698	2.164192133836804	1.0480062562852093	-0.5186087349136962	-0.2753015791896822	-0.7419835844666759	-0.7948635186848624	-0.2304224077414484	1.3617123952925865	-0.7217381427111945	-0.8516284017721463	-0.352963137842861	1	0	0	0	1	0	1	1	1	7	1
CATCAAGTCGCTGATC	CATCAAGTCGCTGATC	891.0	3170.0	Cluster 1	840	573	True	True	1	2.0	21.0	42	0.1257049445516693	-0.2400028130025936	-0.2579283925930176	0.2805946157809476	-0.1859896748245439	-0.0765859441238224	-0.325934838874362	-0.2639233601921812	-0.1675172554233312	0.1548896712292783	-0.0043472159222774	-0.2459988070909933	-0.2416515911687159	0.4504569603417532	-0.6678026722525342	-0.5906193786159315	0.8570106479938242	-0.5489764541294336	-0.2943650899371615	-0.7737171489294389	-0.676432312969474	-0.3822827647231056	0.2450275346434485	0.2020281497717937	-1.000230348530102	-0.9595681925342072	0.4315240990303778	-0.6120938996752286	-0.7137892819340611	0.650391699848824	-0.452575974489717	-0.2540928463971998	-0.7104513431737752	-0.6780654801333671	-0.4029060943288363	0.1125367513770116	0.1722508760886996	-0.9974984769512454	-0.9408089210443744	1	0	1	1	1	0	1	1	1	5	1
CATCAAGTCGGCGAAG	CATCAAGTCGGCGAAG	891.0	6666.0	Cluster 7	391	299	True	True	2	4.0	23.0	385	0.1461155317504033	-0.2400028130025936	-0.4412705457096896	-0.2372749002143934	-0.1859896748245439	-0.0765859441238224	-0.325934838874362	1.2360189676346671	-0.1675172554233312	-0.3833904319647967	0.0013223916329264	-0.2459988070909933	-0.2473211987239198	0.6760300305338511	-0.363517341430674	-0.6764246537245412	-0.7528042001081506	-0.0893888361256005	-0.1764518631087126	-0.246838819156071	3.393486654126181	-0.3841107207521525	-1.0262330606046974	0.4281322910750277	-0.8333140520823777	-0.9338001173313268	0.7014593003667019	-0.5232007643877813	-0.8358949118830997	-0.844010152891864	-0.2528666105863112	-0.2401702473455252	-0.4132020757801196	1.1401386448048942	-0.5134047920461835	-1.1025291616804067	0.4366897965378895	-1.1320187186300386	-1.1926938659838746	2	0	2	2	0	1	2	2	2	33	2
CATCAAGTCTAAGGTC	CATCAAGTCTAAGGTC	891.0	5146.0	Cluster 3	261	226	True	True	1	2.0	21.0	124	0.2706225353708485	-0.2400028130025936	-0.4412705457096896	-0.079709743802616	-0.1859896748245439	-0.0765859441238224	-0.325934838874362	-0.2639233601921812	-0.1675172554233312	-0.3503322791734646	0.0359076704163834	-0.2459988070909933	-0.2819064775073768	1.218289046065647	-0.2483738450338453	-0.5184948687713652	-0.0440648866404586	-0.0985869172292375	-0.1971961339732734	-0.2173635116019048	-0.3344460416330469	-0.313190510622195	-0.9520418054516884	0.8752627067385109	-0.6663582074570256	-1.0222999656025775	1.219785867828229	-0.2306476849379316	-0.4581200328483557	-0.1043056045718844	-0.0317560649327213	-0.1843133746600261	-0.0750223546904125	-0.4336007921698449	-0.2864146133272491	-0.9954245671552694	0.8546963144138535	-0.648693921064816	-0.9967291911050836	1	0	1	1	0	0	1	1	1	6	1
CATCAAGTCTCAATGA	CATCAAGTCTCAATGA	891.0	2360.0	Cluster 3	1001	652	True	True	2	4.0	21.0	254	0.0779007405063983	0.215015878746458	0.2691198974507417	-0.0024874330685017	-0.1859896748245439	-0.0765859441238224	-0.325934838874362	-0.2639233601921812	-0.1675172554233312	-0.0803881735749001	-0.0176261614904082	-0.1324820687771971	-0.1148559072867889	0.2527922529992862	0.7092592533051807	0.9229552552235863	-0.1741210589583048	-0.6327351626618956	-0.3311546980332478	-0.8787298283291125	-0.9231108552678572	-0.3702667280639889	-0.310334842293604	0.0371066041132671	-0.496875362127069	-0.4439652306773284	0.2877236489521286	0.7761519549133452	1.0215060870314672	-0.1343686892897883	-0.5385280098788375	-0.3015512727057547	-0.7488420638951244	-0.8057385039295427	-0.3116430597548015	-0.3090150032085492	0.0295122160239534	-0.4099167734007079	-0.3652300802757881	2	0	0	0	1	1	2	2	2	11	2
CATCAAGTCTGACGCG	CATCAAGTCTGACGCG	891.0	6969.0	Cluster 0	215	180	True	True	1	2.0	21.0	384	-0.3234949193423374	-0.2400028130025936	-0.4412705457096896	-0.4379853312322542	-0.1859896748245439	-0.0765859441238224	-0.325934838874362	0.4420076105762127	-0.1675172554233312	-0.1144904118899168	-0.1291249558928348	-0.2459988070909933	-0.1168738511981584	-0.6390959186635731	-0.1601912655393703	-0.3587407374177624	-1.253233929721248	0.1075220907331723	-0.1485483497392759	0.017994621936481	1.345784493189388	-0.2888286059150234	-0.3731598379063745	-0.459069868315502	-0.6440720415239535	-0.3132096624037162	-0.6412633136923619	-0.1501048919526214	-0.4125038782890513	-1.1883019842025957	0.0766220311875262	-0.129102860711301	-0.0438232782397863	1.5857629805248048	-0.2704690308138496	-0.3171913844666469	-0.4571001620362929	-0.6458444368583985	-0.3144426160920556	1	0	2	2	0	0	1	1	1	7	1
CATCAAGTCTGGCATA	CATCAAGTCTGGCATA	891.0	2411.0	Cluster 3	699	475	True	True	3	6.0	21.0	253	0.3950623445437549	-0.2400028130025936	-0.4412705457096896	-0.4379853312322542	-0.1859896748245439	-0.0765859441238224	1.247216716310031	-0.2639233601921812	-0.1675172554233312	-0.8330476757760091	0.070474284075524	-0.2459988070909933	-0.3164730911665174	1.3675130863510343	-0.6186467837439612	-1.034393236429504	-1.574337843132364	-0.5305268322898586	-0.311738061649742	4.056157728476738	-0.8330681676020207	-0.2870458120250884	-2.1111473206771016	0.8613056057047725	-0.9205176901666504	-1.23236165615717	1.4034584754622017	-0.5560659529015249	-0.9422925433687638	-1.567614117334019	-0.4330258556259224	-0.2858915414207248	4.212525308173811	-0.7243545109009291	-0.2334658756153747	-2.124059238079565	0.853913495656473	-0.839544929818562	-1.159247905984901	2	0	0	0	1	1	2	2	2	21	2
CATCAAGTCTTAATGC	CATCAAGTCTTAATGC	891.0	7729.0	Cluster 4	618	488	True	True	1	2.0	19.0	245	0.0247296161611002	0.4342058669565306	-0.2128623748516397	0.1509265128422391	-0.1859896748245439	-0.0765859441238224	0.5873180334567972	-0.2639233601921812	-0.1675172554233312	0.1261968966811388	-0.032395918252991	-0.0529479192967482	-0.0205520010437571	0.0833367331703506	1.5990714722922474	0.0503851310504898	0.4267191254938712	-0.105212079587501	-0.2065687377802989	2.3381020375658257	-1.020948298444463	-0.6726107600818104	0.2286664337229445	-0.0055775640044302	-0.1880663370274499	-0.1578924423297757	0.1412175799657327	1.5763589676166294	-0.2043832193599794	0.5334834044635395	-0.2453359472000469	-0.1835561583855726	2.1743281788223148	-0.9622539886576076	-0.6535234245829663	0.2536180448606507	0.0342541324884158	-0.1611849965028018	-0.1553519453971488	1	0	2	2	1	0	1	1	1	54	1
CATCAAGTGAACTATT	CATCAAGTGAACTATT	891.0	6514.0	Cluster 7	555	424	False	False	0	0.0	0.0	385	0.0512405440196583	-0.2400028130025936	0.0719686665771226	0.4844120198949618	-0.1859896748245439	-0.0765859441238224	-0.325934838874362	0.6154623207099853	-0.1675172554233312	0.4331714758753035	-0.0250317716256138	-0.0723025245522776	-0.0472707529266638	0.2611902044377477	-0.4984756458904398	0.7293468427147666	1.6496954738397296	-0.1988525970765184	-0.2024549883415195	-0.4353181461426438	1.6924029054817753	-0.511142732482187	0.9301766739908728	0.1185841704905267	-0.1289145459760245	-0.1715330314482812	0.277425499019413	-0.6664679297359797	0.5574877514869733	1.590055525076126	-0.3736328956421131	-0.2604317925140425	-0.6009180171197381	-0.848433777588832	-0.6352431085042386	0.8647028544179137	0.1223219400484164	-0.4304418836951087	-0.4308515576211741	1	0	2	2	1	0	1	1	1	6	1
CATCAAGTGAACTGGA	CATCAAGTGAACTGGA	891.0	6615.0	Cluster 3	514	372	True	True	1	2.0	23.0	385	-0.3234949193423374	-0.2400028130025936	-0.1552851661209692	-0.0006817076054563	-0.1859896748245439	-0.0765859441238224	-0.325934838874362	-0.2639233601921812	-0.1675172554233312	0.3228132117368811	-0.1291249558928348	-0.2459988070909933	-0.1168738511981584	-0.8856746964697838	-0.4531308137863959	0.0204635866641784	-0.0174291433789402	-0.1718654192956503	-0.18589269184821	-0.3533985797971904	-0.5391054551716349	-0.4149229839554126	0.6583014999931767	-0.7160378784269966	-0.916065140476171	-0.4128463214112069	-0.8614124628574438	-0.4113723397876065	0.1073765137947467	-0.0166760253702611	-0.0932478065191778	-0.1734400723966238	-0.2377218649771383	-0.5825591803320552	-0.3834044948019745	0.6418906181836321	-0.7232466833708001	-0.8690753558711088	-0.3670753185458298	1	0	2	2	1	0	1	1	1	4	1
CATCAAGTGAATGCAG	CATCAAGTGAATGCAG	891.0	5956.0	Cluster 4	474	355	True	True	1	2.0	21.0	317	-0.3234949193423374	-0.2400028130025936	-0.168483491779344	0.1636328393703489	-0.1859896748245439	-0.0765859441238224	-0.325934838874362	-0.2639233601921812	-0.1675172554233312	0.4871277587126864	-0.1291249558928348	0.5600903666945036	0.6892153225873385	-0.846005703446724	-0.4316914361986722	-0.0127743864621074	0.5931914034605649	-0.2059779275006922	-0.1959135472736569	-0.3761426059704182	-0.4348812235700861	-0.3927253541979047	1.0457382969074462	-0.6715999537979777	3.095343462218932	2.9935031326232067	-0.7767486512313028	-0.4589804230880832	-0.2302850456237612	0.7264958021905948	-0.3418098496331323	-0.1832952316267498	-0.5542730605877949	-0.5147762583706733	-0.3802736952648963	1.0801640412339808	-0.6269939812505888	3.1245427764430143	2.992285948640109	1	0	2	2	1	0	1	1	1	6	1
CATCAAGTGACAGTGC	CATCAAGTGACAGTGC	891.0	5247.0	Cluster 1	457	363	True	True	1	2.0	23.0	125	-0.3234949193423374	0.5157454534108987	-0.1668403884421612	-0.1652058774882389	-0.1859896748245439	-0.0765859441238224	-0.325934838874362	-0.2639233601921812	-0.1675172554233312	0.1582890418540984	0.1534139910606986	-0.2459988070909933	-0.3994127981516919	-0.8310148633156422	1.980079777253535	0.0332494433592025	-0.5377533898549228	-0.2486479105193036	-0.2179617884263094	-0.4404294153602967	-0.4281114313101031	-0.422130226123861	0.2612149768972761	1.6579106794383087	-0.8638853323180012	-1.595904067759688	-0.8736114623514644	2.01482238432829	-0.1087581654218205	-0.822727073342836	-0.170325601526319	-0.185538382337317	-0.3732645426924563	-0.5418461718373963	-0.4595942683541009	0.106157198884705	1.6211920347930726	-0.8981299461360269	-1.6069115551579545	1	0	1	1	1	0	1	1	1	5	1
CATCAAGTGAGCTGAA	CATCAAGTGAGCTGAA	891.0	2563.0	Cluster 3	2032	1128	True	True	1	2.0	19.0	254	-0.0209289173219967	-0.2400028130025936	0.1026778774385029	0.1496761221548479	-0.1859896748245439	-0.0765859441238224	-0.1578960934625098	-0.2639233601921812	-0.1675172554233312	0.1706050394768447	-0.045078844220518	-0.00064841565692	0.0444304285635979	-0.2593495992535241	-0.9681087074690704	0.0112190596818057	0.1133467340498754	-0.8277706679048624	-0.3421719137686965	-0.6135318329632156	-0.9144699139259904	-0.439222517783167	0.2737481415846752	-0.4087701806600796	-0.0560295708410661	0.1634924336192064	-0.2062266160210877	-0.8927562082965819	0.1181275723738803	0.2094463153102388	-0.7320852924575298	-0.3120620255406963	-0.501217414922407	-0.8179693947287283	-0.3749461767400638	0.2979810407486969	-0.4076674086183205	0.0470290910406744	0.2514259400955273	1	0	0	0	2	0	1	1	1	6	1
CATCAAGTGAGTTAGC	CATCAAGTGAGTTAGC	891.0	5298.0	Cluster 3	473	362	True	True	1	2.0	21.0	125	0.6959733401800459	-0.2400028130025936	-0.4412705457096896	0.0734917946938315	-0.1859896748245439	-0.0765859441238224	-0.325934838874362	-0.2639233601921812	-0.1675172554233312	-0.6224815454862143	0.1540606717522716	0.3750499976780626	0.220989325925791	2.388947758647624	-0.4409302922857552	-0.8347004221187176	0.2872960624206164	-0.2564128145574228	-0.2123720896981142	-0.4300939613312576	-0.4009146836638149	-0.3885014240979247	-1.611377461722369	1.6473421885573736	2.1984881047862417	1.0275667549650322	2.407189667603714	-0.4128785953116837	-0.7680111888504602	0.2720128324346945	-0.1877926103240339	-0.1974856067267025	-0.3024803531906363	-0.4948127109101701	-0.355649365126689	-1.6413382654979556	1.6336987760363406	2.2420259565808904	1.067274086705298	1	0	1	1	1	0	1	1	1	7	1
CATCAAGTGATAGACA	CATCAAGTGATAGACA	891.0	2613.0	Cluster 3	2369	1267	True	True	3	4.0	21.0	255	0.065273201805483	-0.2400028130025936	0.4420806572308985	-0.0149890924623963	0.0068399590731026	-0.0765859441238224	0.1034005001652249	-0.0110288924172041	-0.1675172554233312	-0.0802622942678794	0.2623974164023258	-0.077452288241018	-0.3398497046433438	-0.0294762624286014	-1.015097059484943	0.9244656715093492	-0.5158641958360644	-0.2312614075548063	-0.3438707292007555	0.1287502575335102	-0.2487404895970763	-0.4509089779676783	-0.3303690233385682	2.0419131056006394	-0.4768572281737157	-1.4636193409910263	0.0288961472296112	-0.9367729994606953	1.041639050810049	-0.4171389440783843	-0.1325008876177869	-0.3138441847420217	0.2400933537333762	-0.0444777691372916	-0.3854984315167362	-0.3039444366948961	2.046492894219097	-0.3720739439511083	-1.3782487685101936	3	0	0	0	2	1	3	3	3	488	3
CATCAAGTGATGAATC	CATCAAGTGATGAATC	891.0	5349.0	Cluster 3	543	409	True	True	1	3.0	21.0	317	-0.3234949193423374	-0.2400028130025936	0.053262426836742	-0.275455319137486	-0.1859896748245439	-0.0765859441238224	0.1388571748061806	0.2210532235838291	-0.1675172554233312	0.0480396002048513	-0.1291249558928348	-0.2459988070909933	-0.1168738511981584	-0.8781538549490588	-0.4893000336382069	0.5760542974597116	-0.982536566053916	-0.2910952284972808	-0.2179398682846945	0.9240702056504684	0.833985133273304	-0.4236700472627561	-0.0071930226813236	-0.6968676860210801	-0.90872591369526	-0.4164857498037506	-0.8664142389326625	-0.4611796340917294	0.6494002073077871	-1.013160982474231	-0.2240989220454294	-0.2017941166023346	1.0562869832777342	0.9569074965446728	-0.3891887346642816	-0.0280553378887117	-0.7115909317241725	-0.8768481970342298	-0.3797515171116376	1	0	1	1	1	0	1	1	2	18	2
CATCAAGTGCAGGTTT	CATCAAGTGCAGGTTT	891.0	7881.0	Cluster 3	2259	1289	True	True	2	4.0	21.0	247	-0.041268618057842	-0.0187082215348502	-0.0812638036537473	-0.0737935639980973	0.2991596761590923	0.1387835086456261	-0.2242842163787482	-0.0003150947977657	-0.1675172554233312	-0.0325249459402553	-0.0507287610915861	0.0072360199515994	0.0579647810431856	-0.4893839341086635	-0.260051856628174	-0.3080730300853982	-0.798400023000305	1.1454701344724378	0.9553894250681289	-0.5637764701539061	-0.4642246708802622	-0.7585171590097116	-0.1755006913841939	-0.5734993450969694	-0.2667008761304247	0.0685789406339298	-0.4408566674093375	-0.1903975189785868	-0.2283567719297442	-0.7359765351593263	1.234860020820973	0.9814634440696482	-0.4761708842160003	-0.2538509327563695	-0.7070730567236642	-0.163325537997556	-0.569432452411659	-0.172685989762955	0.1476976791512441	2	0	3	3	2	1	2	2	2	76	2
CATCAAGTGCCAAGAC	CATCAAGTGCCAAGAC	891.0	1803.0	Cluster 1	778	600	True	True	1	2.0	21.0	170	1.065509529256041	0.9851379447952412	-0.2268573565344457	-0.0482961389564901	-0.1859896748245439	-0.0765859441238224	-0.325934838874362	-0.2639233601921812	0.6906920381081911	-1.1138056682125312	0.2567096131622703	-0.2459988070909933	-0.5027084202532637	3.412690058747864	3.201927996137247	-0.2112942419736715	-0.2442987367619096	-0.5717452257770759	-0.3705063199651572	-0.8934577088715898	-1.2395234598836105	2.501027124136805	-2.7495034627948947	2.358736851473432	-1.0705148734227845	-2.134976371112277	3.377100002220112	3.2649761426830217	-0.3689502666077079	-0.5091747836233848	-0.4736410303209243	-0.3146293116251334	-0.8036858744312633	-1.061471489712882	2.498260407410517	-2.9049450105304904	2.317527474165668	-1.0562694532480683	-2.10279511906384	1	0	0	0	1	0	1	1	1	6	1
CATCAAGTGCGGCACT	CATCAAGTGCGGCACT	891.0	5754.0	Cluster 1	667	488	True	True	1	2.0	20.0	317	0.3239911523811651	-0.2400028130025936	-0.2284626516472828	0.2181822952050083	1.1952031480978282	-0.0765859441238224	-0.325934838874362	-0.2639233601921812	-0.1675172554233312	-0.1058088571761567	0.0507322862525825	-0.092956568772449	-0.1436888550250315	1.0954744169149933	-0.557927602713219	-0.3318089671614883	0.6671483559121145	4.257336182402049	-0.2188983291552811	-0.5481623993893678	-0.4985692898675402	-0.4850486941278387	-0.3728777063696082	0.6946546945376206	-0.24559370242502	-0.5691910169670337	1.067398340691758	-0.5206358833743366	-0.470037498255034	0.427169044813267	4.354837678939172	-0.1858195848813638	-0.4927091384841429	-0.6018844117852495	-0.5195468158287873	-0.5205387593165844	0.6626724905616994	-0.2666696475906203	-0.5710866309354665	1	0	2	2	1	0	1	1	1	22	1
CATCAAGTGCTCGGTA	CATCAAGTGCTCGGTA	891.0	3525.0	Cluster 3	447	335	True	True	1	2.0	21.0	41	-0.3234949193423374	-0.2400028130025936	-0.4412705457096896	0.1883980558176538	-0.1859896748245439	-0.0765859441238224	-0.325934838874362	-0.2639233601921812	-0.1675172554233312	0.5118929751599912	-0.1291249558928348	-0.0458291906901276	0.0832957652027072	-0.7806228171258596	-0.4418195838974936	-0.8531597183711922	0.7445071927103216	-0.3542158270889531	-0.2548852659482315	-0.4927004373257115	-0.493535692423101	-0.2707473188000509	1.0997092997621507	-0.6213058769250488	0.2046573634864001	0.4962631007255867	-0.7629447841018415	-0.4011491194043379	-0.7715385061744683	0.7497909097326225	-0.2720391431854984	-0.2368222471873093	-0.3566312506810554	-0.5141849383401652	-0.2308657996579004	1.0854474410136763	-0.6346883395798238	0.2571148941160303	0.5484268751496862	1	0	1	1	1	0	1	1	1	5	1
CATCAAGTGGAGAACA	CATCAAGTGGAGAACA	891.0	2816.0	Cluster 1	656	469	True	True	1	2.0	23.0	253	0.662713127866587	-0.2400028130025936	-0.1990553136215884	0.2497333064659154	-0.1859896748245439	-0.0765859441238224	-0.325934838874362	-0.2639233601921812	-0.1675172554233312	-0.4129798214006716	0.1448217238874219	0.0669772105284504	-0.0778445133589714	2.221489767445468	-0.5959296313095	-0.2658276568698954	0.8413912703810884	-0.4944263427468237	-0.2996844831684215	-0.6985489684952823	-0.7397650757792039	-0.3388283376854962	-1.1058453470308869	1.491559000741406	0.616512573465489	-0.2442931579202501	2.202036962897832	-0.5395589812633714	-0.3877319626001953	0.6211253032581456	-0.3940113276163727	-0.2586034969169336	-0.6271162572232893	-0.7040588805977244	-0.3594380653556204	-1.2497411174049882	1.4602681412195608	0.6275493393474734	-0.2210790966903401	1	0	0	0	1	0	1	1	1	5	1
CATCAAGTGGCGACGC	CATCAAGTGGCGACGC	891.0	6919.0	Cluster 0	236	203	True	True	2	4.0	23.0	384	-0.3234949193423374	-0.2400028130025936	-0.4412705457096896	-0.4379853312322542	-0.1859896748245439	-0.0765859441238224	0.4247356282737868	-0.2639233601921812	-0.1675172554233312	-0.1144904118899168	-0.1291249558928348	-0.2459988070909933	-0.1168738511981584	-0.6765883203895626	-0.2038241038606229	-0.3580490051719923	-1.2878939783768564	0.0789503954434371	-0.1604657300425422	2.228175487235615	-0.5431813519881404	-0.3580591254446482	-0.3684838079591861	-0.4802004721627773	-0.7020027082099819	-0.3518067557728376	-0.6872600287934733	-0.2011542099219627	-0.4278943061682537	-1.2358712275752384	0.0405186279905106	-0.1378059380933932	2.180438481125361	-0.6236181162023509	-0.3378297235792263	-0.3144766851430717	-0.4825659196963578	-0.7104843660323508	-0.3564260707223846	1	0	2	2	0	0	1	1	1	7	1
CATCAAGTGTCGTAGA	CATCAAGTGTCGTAGA	891.0	2917.0	Cluster 3	560	419	True	True	1	2.0	21.0	253	0.0489812636533549	-0.2400028130025936	-0.4412705457096896	-0.1937679704263985	-0.1859896748245439	-0.0765859441238224	-0.325934838874362	-0.2639233601921812	-0.1675172554233312	-0.2427492340797535	-0.0256593495051425	-0.2459988070909933	-0.2203394575858508	0.3230617589046258	-0.5449391372581901	-0.8896968557295604	-0.6598835211884275	-0.4443460627051255	-0.2930255342242087	-0.6421040499307966	-0.7087029136303167	-0.3398925151906609	-0.6956052457656751	0.1570333460305836	-0.8815874725909338	-0.8348724262016115	0.3390740991485942	-0.5023305946619371	-0.8203956861262962	-0.6766747340597792	-0.3623359334778689	-0.2680210642729453	-0.5012281453958045	-0.6691652407574022	-0.2921509358037484	-0.7146127726773566	0.1412375604892297	-0.8255168618036197	-0.7779197817426938	1	0	0	0	1	0	1	0	1	489	1
CATCAAGTGTCTGTCA	CATCAAGTGTCTGTCA	891.0	2968.0	Cluster 0	415	315	True	True	2	4.0	21.0	41	0.2420725784945809	-0.2400028130025936	0.5543766616426273	-0.1511605085982828	-0.1859896748245439	-0.0765859441238224	0.2272280062628307	-0.2639233601921812	-0.1675172554233312	-0.3932330870928637	0.0279771268396424	-0.2459988070909933	-0.2739759339306358	1.0324553413450066	-0.4315808793246279	2.1654422286487223	-0.4061777208330397	-0.3596911989964162	-0.2728036900113829	1.1842132284541136	-0.6115974313720328	-0.2430329031438128	-1.058977054258298	0.6800309880888004	-0.7550997542028324	-0.9972022906297288	1.0384417772356176	-0.4119059479980157	2.130371508879179	-0.2928255646167145	-0.3862716799673811	-0.2402228872506024	1.1411626185745012	-0.6305766212198913	-0.2031387431751921	-0.9853817052692212	0.6802220184813972	-0.7381367851021682	-0.982660812062452	1	0	0	0	0	0	1	1	1	6	1
CATCAAGTGTGTTCTA	CATCAAGTGTGTTCTA	891.0	3018.0	Cluster 3	476	355	True	True	1	2.0	23.0	41	-0.3234949193423374	0.5157454534108987	-0.1405448542739761	-0.064828602988979	-0.1859896748245439	-0.0765859441238224	-0.325934838874362	-0.2639233601921812	0.5327651633612395	0.2586663163533584	-0.1291249558928348	-0.2459988070909933	-0.1168738511981584	-0.7979451525981782	1.940936007252724	0.0391441537222887	-0.1527132195016429	-0.3958648790738586	-0.2771379454129085	-0.5508645085257798	-0.624417625602121	2.1631991997520923	0.4994258553462452	-0.638378678733237	-0.8048619465997335	-0.3579401018018712	-0.7799697933488624	1.9918285305139227	0.1259968486240099	-0.158259983696074	-0.3096013961533093	-0.2556817894633073	-0.4113743438658505	-0.5956624625267075	2.211023052761913	0.4844097028532573	-0.6521507443924837	-0.7479301326314075	-0.3005031816523415	1	0	1	1	1	0	1	1	1	5	1
CATCAAGTTAAGGAAT	CATCAAGTTAAGGAAT	891.0	5703.0	Cluster 3	594	441	True	True	3	5.0	22.0	317	0.0343497599278721	0.4248563009965291	-0.4412705457096896	-0.1442239496361588	-0.1859896748245439	-0.0765859441238224	-0.325934838874362	-0.2639233601921812	-0.1675172554233312	-0.1785737095640309	-0.0297236560955544	-0.2459988070909933	-0.2162751509954389	0.2171142024391439	1.6105681653138333	-0.9153682419076268	-0.5599513387111441	-0.288748511178149	-0.2144687856803695	-0.5016672061158911	-0.4711565629028477	-0.45659865938705	-0.5471120748842639	0.0766786998262831	-0.953447917077756	-0.8547508301112413	0.2327961300639014	1.6448337492175231	-0.8528104696020009	-0.580041634672065	-0.2219317777959277	-0.198077197481428	-0.3793149647658009	-0.5584754252786608	-0.4218008698946907	-0.5686924605122756	0.0633943597740494	-0.919576038503512	-0.817872434317676	1	0	2	2	1	0	1	1	1	6	1
CATCAAGTTCTTCACA	CATCAAGTTCTTCACA	891.0	3728.0	Cluster 1	227	193	True	True	2	3.0	21.0	396	-0.3234949193423374	-0.2400028130025936	-0.0211816933283277	-0.4379853312322542	-0.1859896748245439	-0.0765859441238224	-0.325934838874362	-0.2639233601921812	-0.1675172554233312	-0.1144904118899168	-0.1291249558928348	-0.2459988070909933	-0.1168738511981584	-0.5842214685950528	-0.2118955431318397	0.7369064712023454	-1.2200308071424684	-0.1517656823899808	-0.2241032205952178	-0.2183013912056785	-0.3710469406152273	-0.1799414858707453	-0.3919854332389466	-0.4128613309552249	-0.561389696070826	-0.2664213271827705	-0.6254522620493921	-0.1745919082724604	0.6215215596244241	-1.5281395015473132	-0.0565639811521962	-0.194756246351789	-0.1345909306312018	-0.4308968481874861	-0.2197356223826961	-0.558949390854606	-0.450890460945862	-0.5877184792173311	-0.2680402861886635	1	0	1	1	0	0	1	1	1	5	1
CATCAAGTTGTCGACA	CATCAAGTTGTCGACA	891.0	6817.0	Cluster 4	180	146	True	True	1	2.0	21.0	384	-0.3234949193423374	-0.2400028130025936	0.0315336852078	-0.4379853312322542	-0.1859896748245439	-0.0765859441238224	-0.325934838874362	-0.2639233601921812	-0.1675172554233312	-0.1144904118899168	-0.1291249558928348	-0.2459988070909933	-0.1168738511981584	-0.5638174658443786	-0.0814965672513756	1.0382390574766025	-1.185581783316089	0.1392199639543614	-0.1318466360227989	0.1201496452861706	-0.3645172076764567	-0.1685177618023004	-0.3838744189802276	-0.4086246037663013	-0.5318089935396546	-0.2433239399002809	-0.4876472125784997	-0.0979024167195156	0.8586697566261793	-1.0959912850313882	0.0238144712427035	-0.1300710192152197	-0.0526191908569952	-0.3969652727574256	-0.169144703307848	-0.3712580497400677	-0.3588037217866294	-0.5116190365222627	-0.2508012622449653	1	0	2	2	0	0	1	1	1	2	1
CCACACCCAAACATCG	CCACACCCAAACATCG	6362.0	3120.0	Cluster 2	3341	1745	True	True	2	5.0	21.0	35	0.0416870203070797	0.1118022653574163	0.0612131096204645	0.1142321785130874	0.1752589386404762	-0.0765859441238224	0.4751445436828305	0.1008714748400971	-0.1675172554233312	0.0725451582060077	-0.0276855282124412	0.1949253114868184	0.2226108396992597	-0.2742478655032719	-0.078879473721302	-0.5363958620414883	-0.1130968299886194	0.2857762763949897	-0.3672496909709828	0.8694083337621451	-0.3774625718115877	-0.7897619808501456	0.1302121925764256	-0.5314832021728518	0.4193145504822243	0.6333213127447719	-0.2860154240759259	-0.0840031282212855	-0.3726962166479972	-0.0381386903102906	0.2576868299594286	-0.4336890685124161	0.8080372320082326	0.0300103195731688	-0.8258982420630776	0.1910848943246499	-0.4999603962492247	0.4306294839509046	0.6267273054465451	1	2	1	9	3	0	1	1	1	2	1
CCACACCCAAGAGATC	CCACACCCAAGAGATC	6362.0	4082.0	Cluster 6	254	214	True	True	2	4.0	21.0	148	-0.3234949193423374	-0.2400028130025936	0.226221708244712	-0.4379853312322542	-0.1859896748245439	-0.0765859441238224	-0.325934838874362	-0.2639233601921812	-0.1675172554233312	-0.1144904118899168	-0.1291249558928348	-0.2459988070909933	-0.1168738511981584	-0.6362931331317685	-0.3226327757471397	1.173868402377019	-1.1230898668046982	-0.2310415603051832	-0.2504313339155266	-0.5826882624580044	-0.5328159397532832	-0.3746398737108284	-0.2863067800925619	-0.5267145530579472	-0.8232603912646248	-0.4314149159915271	-0.6838091950548737	-0.4332590873914005	1.2747369163320752	-1.0166881592106864	-0.2628587493217513	-0.2235884617969966	-0.4806628036176322	-0.4885217705983641	-0.2903101918282619	-0.1689002905622538	-0.564250239793785	-0.8030697604950445	-0.3931298891065434	1	2	1	9	0	0	1	1	1	6	1
CCACACCCAAGCGGCG	CCACACCCAAGCGGCG	6362.0	9046.0	Cluster 1	5494	2315	True	True	2	3.0	21.0	15	0.1493029865032392	-0.0437682422663594	0.2826221288871369	0.0761185535694275	0.9855682448656908	-0.0765859441238224	0.1774887184971788	-0.2639233601921812	-0.1675172554233312	-0.0731844329338116	0.0022077957309363	-0.087990652701437	-0.0901984484323734	0.0512316652432872	-0.6896007983956464	-0.2868314311419699	-0.1234516475750919	2.705667157794577	-0.315384221251457	-0.2542275473301849	-0.3438414742673416	-0.5682748872028853	-0.123167253344977	-0.3765346346388252	-0.76468982099959	-0.4590074552350928	0.0330620665856336	-0.6240045500185168	-0.3444171648272376	-0.3368021633466849	2.823350267856068	-0.2981957944098824	-0.2023470845368848	-0.3281911649911285	-0.6101584722524472	-0.2527863303354917	-0.3976752050516931	-0.7698014056436929	-0.4510590639986864	2	2	3	11	3	1	2	2	2	425	2
CCACACCCAAGGACAC	CCACACCCAAGGACAC	6362.0	4133.0	Cluster 5	251	207	True	True	1	2.0	23.0	148	-0.3234949193423374	-0.2400028130025936	0.2127237741185547	-0.1785863334025118	-0.1859896748245439	-0.0765859441238224	-0.325934838874362	-0.2639233601921812	-0.1675172554233312	0.1449085859398256	-0.1291249558928348	0.1629677565611617	0.2920927124539966	-0.6246368125570803	-0.3107476643053866	1.10625472184264	-0.2072945431391332	-0.2314255214942012	-0.2444947617997412	-0.5634478528192458	-0.4843111815952273	-0.3396229769200145	0.3309631948639811	-0.524839267246561	1.2122258484661004	1.307740766494354	-0.4336169128925201	-0.1590336025354921	1.2822016438512445	0.1117478067690254	-0.0876806646252287	-0.2264639254464558	-0.6040440137920687	-0.3510357483226359	-0.287934525430156	0.4043441704050798	-0.4562623195902212	1.4208596885246776	1.449413395997626	1	2	1	9	0	0	1	1	1	5	1
CCACACCCAAGGTACA	CCACACCCAAGGTACA	6362.0	1246.0	Cluster 7	1144	807	True	True	2	4.0	21.0	238	-0.3234949193423374	0.2992729405310108	-0.4412705457096896	0.1290855284508815	-0.1859896748245439	-0.0765859441238224	0.413584289906385	1.0611006283186455	0.601579400522491	0.4525804477932189	0.1537340466022961	-0.1436687736169228	-0.2974028202192189	-1.236736890747785	0.779083827521076	-1.015343729162384	0.2254166258385886	-0.465855403720346	-0.4184040890310214	1.0782824542649012	0.8899916030238063	1.8020783064722992	1.089984393880144	1.2086519104662827	-1.186551309297586	-1.6394192567197676	-1.2450999379393402	0.6722972318145705	-1.1608078458717597	0.0924904035508394	-0.5635090306019699	-0.4503843967390792	1.0193930215630984	-0.6666387091538843	1.7221859254871308	1.006630510939758	1.2003897057727877	-1.3857669615830783	-1.8051084933130648	1	2	0	8	2	0	1	1	1	5	1
CCACACCCAATATTAT	CCACACCCAATATTAT	6362.0	9755.0	Cluster 4	3129	1676	True	True	1	9.0	23.0	327	-0.0152614862406114	-0.0653525793186707	-0.0951471677718044	0.0259278588377293	0.2144338295998542	-0.0765859441238224	-0.002715793116741	-0.2639233601921812	-0.1675172554233312	0.0411893450783407	-0.0435045578090221	0.0630732313595622	0.1065777891685843	-0.3498132834426647	-0.6293133313744191	-0.8420686956760103	-0.077452414518165	0.3373509885500088	-0.3327905247059567	-0.6819014145004076	-0.6239794317914251	-0.6721557785451535	0.2117634350437832	-0.5623607392110868	0.0587166004694817	0.3410162391857074	-0.3121056390385832	-0.6571659569844815	-1.0546169120390023	-0.0021938150390352	0.2068034170652481	-0.3235954370177224	-0.8402888160263015	-0.5184018502400561	-0.6643201870854915	0.2351706594117354	-0.5275887498493359	0.068768108791564	0.3321346143122198	1	2	3	11	3	0	1	1	1	5	1
CCACACCCAATGTTGC	CCACACCCAATGTTGC	6362.0	4234.0	Cluster 1	659	485	True	True	2	4.0	21.0	149	0.0094928692543403	-0.2400028130025936	-0.008236360157164	0.9292792516556504	-0.1859896748245439	-0.0765859441238224	-0.325934838874362	0.0928275207012248	-0.1675172554233312	0.9197863824013102	-0.0366283479493132	0.4449753950800155	0.4816037430293288	0.1307148591594634	-0.6491294297598305	0.0248403325500265	3.338517357410959	-0.5054182846600375	-0.2883674067202806	-0.9840060336830692	0.2933890448752641	-0.5618766842331023	2.183487699274053	-0.0596936661906042	2.248138881377015	1.9527910268142463	0.0537768210516749	-0.6243899554454784	-0.0814553916568118	3.0261329333190115	-0.4063262987795877	-0.2631881911884448	-0.8546880945077265	0.5317817611452184	-0.6048917172307964	2.005237997314797	-0.1126159214355429	2.2221034246124725	1.955315008045612	1	2	1	9	1	0	1	1	1	2	1
CCACACCCAATTCATG	CCACACCCAATTCATG	6362.0	7628.0	Cluster 6	5022	2454	True	True	1	4.0	21.0	179	-0.0185429566547276	0.40450168861773	0.2862639685519768	-0.0320852004506037	1.4351249722087662	-0.0765859441238224	0.2292024081207781	-0.1180801268582169	-0.0126210968414764	-0.0135422437958761	-0.0444160773684988	-0.0369454361087793	0.0074706412597195	-0.4846109157917315	0.760540353121844	-0.2128485068750048	-0.5571409862166975	4.212535101087602	-0.3234983334667774	-0.1299216663772667	0.1116886069476943	-0.194393044748354	-0.0141739439269701	-0.7054435607198722	-0.5881106762247665	-0.1379586930250331	-0.4944201225946949	0.6637243218217114	-0.1259137825045352	-0.3027337377176616	4.168958652776248	-0.2920513237016716	-0.100370763267759	0.0395668010955361	-0.0961322916995533	0.1702109303387732	-0.7241907911612733	-0.5598680464961867	-0.1026239839216455	1	2	2	10	3	0	1	1	1	5	1
CCACACCCACAACTCG	CCACACCCACAACTCG	6362.0	6260.0	Cluster 1	3616	1805	True	True	3	6.0	21.0	275	0.0781429112684329	1.58396710564314	1.2118967141648591	0.1884766987193772	-0.0538892899181701	-0.0765859441238224	0.2448351151386859	0.1362855066821208	0.1901663996485387	0.1103337874509443	-0.0175588918342875	0.4210548410329671	0.4386137328672547	-0.0838461840760095	4.663457301179115	2.600606278835632	0.2620631777666182	-0.6173103169894338	-0.3063756025426974	0.095007681507763	0.8066631947805387	0.5923062730873554	0.2426105167270127	-0.401219405562048	1.754103160061006	1.707059670798037	-0.1237578591639961	4.714446178878251	2.537504436877619	0.0114779645383626	-0.528216987552921	-0.2857871800969542	0.1757065844945856	0.9038062180468928	0.5541847041924616	0.101599754770116	-0.4355748738954719	1.7330315788470632	1.705184705812249	2	2	2	10	3	1	2	2	2	113	2
CCACACCCACAGCAGA	CCACACCCACAGCAGA	6362.0	1347.0	Cluster 0	919	682	True	True	1	2.0	19.0	238	0.1008016947141852	-0.2400028130025936	0.0036301506111218	-0.0986530978709632	-0.1859896748245439	0.3720921246518887	-0.325934838874362	0.0160842470593129	0.6936496088880979	-0.1994547925851484	-0.0112647853215785	-0.0110764916870226	0.0001882936345559	0.1719500186405417	-0.8724563581764962	0.4083851019597596	-0.4935854771698084	-0.4116136426566479	2.074861667151676	-1.0911549645396006	-1.7395817141047747	2.147406119610651	-0.4675634160551419	-0.0582847610663301	-0.4570559707412179	-0.3605930829302388	0.1401920499666928	-0.8197440021910851	0.3663050796015297	-0.4655369648297405	-0.3868098311818435	2.130053688577517	-1.0605667064362645	-0.9660110330769918	2.2185978061954668	-0.4210571281609547	-0.0747530398969771	-0.3640626488639681	-0.2720489335363248	1	2	0	8	1	0	1	1	1	7	1
CCACACCCACCTACCT	CCACACCCACCTACCT	6362.0	6210.0	Cluster 1	4077	2009	True	True	1	2.0	21.0	275	0.0893673330273032	-0.2400028130025936	0.7723279551262273	0.4988443415449958	-0.0676452957924346	-0.0765859441238224	0.3775698884062151	-0.2639233601921812	0.6349862875781853	0.4094770085176925	-0.014440996901268	0.4593993368752724	0.4738403337765404	-0.08693182982584	-1.2176426306239865	1.245397360260545	1.303809786095038	-0.6954938753960114	-0.3126972726108602	0.4459109608401848	-0.269900717247762	2.1098561679571737	0.9571437728414132	-0.4124217842262354	1.89476932166182	1.833107571153772	-0.1265159078572114	-1.179647183787723	1.1706260640110306	1.072890320625585	-0.6078042290790528	-0.2907609932800242	0.5273414634749556	-0.3486867045145998	2.0756967470652343	0.8213279901463507	-0.4468071487552136	1.875620077413119	1.8327299663888297	2	2	2	10	3	1	2	2	2	116	2
CCACACCCACCTCCAA	CCACACCCACCTCCAA	6362.0	1398.0	Cluster 0	1584	1028	True	True	2	7.0	27.0	238	-0.3234949193423374	0.0752580274280547	-0.1404505910459142	1.014088821161887	-0.1859896748245439	-0.0765859441238224	1.31364086093312	-0.0821326386025286	0.4046784289641711	1.3375837405042246	-0.1291249558928348	0.4600046065431972	0.5891295624360321	-1.3171028285244246	-0.032911010686369	-0.3520054268562232	3.2181050489006697	-0.5722117291501763	-0.4189753776667301	3.6956531511128574	-1.9895478628628875	1.1097730870830362	3.196774705559455	-1.187098374169799	1.7120669672773317	2.0775333519196217	-1.334822361375987	0.0338127971511745	-0.3837844514316841	3.347513662131506	-0.5437896879204697	-0.3653644277146969	3.733630250389471	-1.2680065876744384	1.1842928357321645	3.2754329428717	-1.1961962983997263	1.827917222966676	2.180387105091363	1	2	0	8	2	0	1	1	2	18	2
CCACACCCACGCTCGA	CCACACCCACGCTCGA	6362.0	3272.0	Cluster 7	670	487	True	True	1	2.0	21.0	33	0.4837349558912321	-0.2400028130025936	-0.4412705457096896	-0.2310170090367273	-0.1859896748245439	-0.0765859441238224	0.0917011195613086	-0.2639233601921812	0.388206876440838	-0.7147519649279594	0.0951055650053788	-0.1027130455710131	-0.197818610576392	1.5921913213411394	-0.6743899708513331	-1.1782605807951343	-0.7672146591717202	-0.4618216616855225	-0.311833297180291	0.305215446696678	-1.0768898367819606	1.3418409745942077	-1.7293720912616963	0.9744585608433765	-0.5292212676099015	-0.9563606213267268	1.577750917137154	-0.8340569857695285	-1.317893474571981	-0.9467431349558936	-0.599935141401864	-0.3710680765469081	0.2239026293281136	-3.702516321511312	1.2247245421839197	-1.8364361260555564	0.9626961385339068	-0.8150458130130519	-1.1947115547593907	1	2	1	9	1	0	1	1	1	5	1
CCACACCCACGGGCTC	CCACACCCACGGGCTC	6362.0	7273.0	Cluster 4	3460	1701	True	True	1	2.0	21.0	95	0.1054605549354491	-0.2400028130025936	0.4394170138166791	0.6484912173250366	0.3969808641957921	0.7280678008749529	0.2727999949040606	0.0853043425769592	-0.1675172554233312	0.5430306623895874	-0.0099706574823386	0.3699156646931963	0.3798863221755349	0.0325536432694113	-1.1563273061707118	0.3336461219022666	1.9388141093293545	0.8766433119409277	4.15509363217454	0.1954473570603432	0.7690433839730529	-0.5989797072203364	1.3008511638550906	-0.3200711640348586	1.569633023156591	1.5073921355618285	0.0922025294115027	-1.1862201125384892	0.1646171197028535	2.0913818001243207	0.7479746623314553	4.159415580800965	0.0353520273918317	0.8496065736055601	-0.5917780336645687	1.344102346795118	-0.2776072235128152	1.5796375217017251	1.4923676831756465	1	2	2	10	3	0	1	1	1	7	1
CCACACCCACGTATCA	CCACACCCACGTATCA	6362.0	1448.0	Cluster 0	3311	1706	True	True	2	4.0	21.0	239	-0.0297824850509025	0.0988980628168845	-0.0253180632890588	0.5291951103920982	0.846823879346072	-0.0765859441238224	1.1131022376664723	0.0252214879791669	0.7562524191997108	0.5589775954430007	-0.0475381685896585	0.3164822108117361	0.3640203794013946	-0.5763804268771665	-0.1733777412013499	-0.5178691023876958	1.2781136252079714	2.6294999534367567	-0.425527692958397	2.861456760507844	-1.6624410545791064	2.3549681620060503	1.309957080365404	-0.7630652877006684	0.8387926407103109	1.1116912924339966	-0.557858014354777	-0.080833386023074	-0.5111186982300139	1.4580203589737148	2.684156055379729	-0.3746363398782424	2.869487458840761	-0.8961354206933274	2.436947847106946	1.408785151167937	-0.7555817911303344	0.9794429181411604	1.2277135208921146	2	2	0	8	3	1	2	2	3	48	3
CCACACCCACTATGCA	CCACACCCACTATGCA	6362.0	1499.0	Cluster 7	3979	1960	True	True	2	4.0	21.0	239	0.2125850588998297	-0.1067597330097998	0.0795297300063209	0.1525914169241429	0.5539495151557082	-0.0765859441238224	0.3698562957375225	2.0707737888346496	-0.1675172554233312	-0.0599936419756868	0.0197861491744337	-0.0479275324681663	-0.0677136816426001	0.1417205902793559	-0.8875574868183618	-0.3257880160965706	-0.0998908148089143	1.6025698955342351	-0.4278361826040918	0.5393336581352497	3.702457479481321	-0.8697720555005223	-0.1755354359165571	-0.2718300420181466	-0.998669669772755	-0.7131825114584568	0.1861958159909346	-0.9650287123202612	-0.4127197210211846	-0.1171364502641749	1.5267301519068852	-0.4643912662790465	0.4357455457352012	2.5413292126315605	-0.9457956697428452	-0.2203806017011939	-0.2573221318329009	-1.1632989207208269	-0.8597170468301549	2	2	0	8	3	1	2	2	2	246	2
CCACACCCACTCTCAC	CCACACCCACTCTCAC	6362.0	9198.0	Cluster 1	6858	2764	True	True	1	3.0	21.0	327	0.2052539321167577	0.0086449980244322	0.6938787319130961	0.1802442657077064	0.1556724334764424	-0.0765859441238224	-0.0244692896957472	-0.2639233601921812	-0.0144653734003623	-0.0250096664090512	0.0177497250680248	0.1448532196389545	0.1271034945709296	0.1623622254043261	-0.59846985185565	0.836120184247265	0.1735333238984708	-0.1027726936341232	-0.3249316133993423	-0.9534863933916	-0.4067686250685847	-0.0639570917772798	-0.0042270304057483	-0.3207359995574592	0.3094944633125127	0.43045074811145	0.149201144332124	-0.5275588854779545	0.7882044280670444	-0.0216331738484947	0.0062029460778101	-0.3063710827985245	-0.9096412975927556	-0.3733012110315552	-0.102393628079781	-0.1277582025005443	-0.339566734094358	0.3158071496454569	0.4455806253481951	1	2	3	11	3	0	1	1	1	5	1
CCACACCCACTCTCTG	CCACACCCACTCTCTG	6362.0	8844.0	Cluster 1	9236	3125	True	True	4	9.0	21.0	15	0.0906843712246995	-0.1434572340314948	0.4128251860512504	0.1364207636217712	0.0102043017438256	-0.0765859441238224	0.1061488228216857	-0.1921861381946393	0.0089776147710555	0.0457363923970717	-0.0140751529575468	0.0134353660964618	0.0275105190540086	-0.2510678633215913	-1.1413535170352282	-0.3474296411391082	-0.0917232109925423	-0.6832505529585954	-0.3082055766838925	-0.5879155538359645	-0.0428430157977779	0.1353033815887562	0.1272834201049914	-0.6855735779910112	-0.3482100518217961	0.0568553885047725	-0.2319684535832099	-1.0483793230636365	-0.3549709253789384	-0.2236321763367227	-0.5593066830642807	-0.2966561178469631	-0.5622440815791268	-0.0038896638873032	0.0975429309514482	0.0246888571091468	-0.6889294132394806	-0.322306132907008	0.0819016642947432	4	2	3	11	3	2	4	4	5	490	4
CCACACCCAGAACACG	CCACACCCAGAACACG	6362.0	5602.0	Cluster 3	244	202	True	True	1	2.0	19.0	56	0.4466394033310712	-0.2400028130025936	-0.4412705457096896	-0.4379853312322542	-0.1859896748245439	-0.0765859441238224	0.4464438780891049	-0.2639233601921812	-0.1675172554233312	-0.8846247345633256	0.0848012448497786	-0.2459988070909933	-0.330800051940772	1.858411409913596	-0.2809773881980841	-0.9030042954877928	-1.0390694423418627	-0.2761004245531137	-0.2180801753546791	1.763523888672632	-0.0141177847440815	-0.2856179572080259	-2.116684614962129	1.2565725783287438	-0.6868982459721081	-1.2370504677460226	1.8200858458497813	-0.2823417103162626	-0.8022847171495183	-1.221296944639941	-0.1980686677006016	-0.2247671262610547	1.9725844684054323	-0.0632654594429829	-0.2816215182624814	-2.205816436864512	1.2205133201705898	-0.7047084352892431	-1.2341362810147318	1	2	2	10	0	0	1	1	1	5	1
CCACACCCAGCACCTC	CCACACCCAGCACCTC	6362.0	4437.0	Cluster 5	481	394	True	True	1	2.0	21.0	149	-0.3234949193423374	-0.2400028130025936	-0.1757579948864869	-0.4379853312322542	-0.1859896748245439	-0.0765859441238224	-0.325934838874362	-0.2639233601921812	-0.1675172554233312	-0.1144904118899168	-0.1291249558928348	-0.2459988070909933	-0.1168738511981584	-0.8365453776278348	-0.5548221302865385	-0.2659638866172173	-1.3329711700760107	-0.4220292424925853	-0.2819362340153411	-0.8985029978076766	-0.5716241916178388	-0.5734203383343888	-0.2782567976418875	-0.701844604471657	-1.0652892575801958	-0.5477570830358506	-0.6615520071646144	-0.4205511452262128	-0.1401466539912828	-1.042242029324496	-0.3016631054425621	-0.2551663709941019	-0.941473208594182	-0.4807116951311896	-0.5149962234557394	-0.2030541492201902	-0.641487729741307	-0.8810429115380726	-0.4196642470460178	1	2	1	9	1	0	1	1	1	7	1
CCACACCCAGCAGGAA	CCACACCCAGCAGGAA	6362.0	1651.0	Cluster 7	2921	1588	True	True	1	2.0	21.0	239	0.1705327775018298	-0.063627335798605	0.1059505886102227	0.1682643705102321	-0.1859896748245439	-0.0765859441238224	0.162868660693116	0.4428581916834133	-0.1675172554233312	-0.0022684069915977	0.0081049598972115	0.1596544730597902	0.1515495131625786	0.0966896653428947	-0.652040567623418	-0.0679314854421911	0.063250370629596	-0.7700469340186138	-0.4181281527388326	-0.0003636711026531	-0.4357909953262418	-0.8705301247948508	-0.0299264075867515	-0.2579701589368659	0.1130432777123272	0.2300469752040896	0.1244467297268767	-0.7456195696721839	-0.17189872714123	0.0115493355096364	-0.8660069379147706	-0.4553607054385697	-0.0972412302447578	-2.367793476378948	-0.9516617009796372	-0.0865529846785746	-0.2511816639818837	-0.0680005848319901	0.0721275825228779	1	2	0	8	3	0	1	1	1	5	1
CCACACCCAGGGTAGT	CCACACCCAGGGTAGT	6362.0	6058.0	Cluster 1	3249	1564	True	True	4	7.0	21.0	275	0.1145854594743287	0.2219110550570398	-0.0027650190730451	0.4482663478639627	0.0554880645184748	-0.0765859441238224	-0.025124454766062	0.085212300692341	-0.0140993455317238	0.3336808883896339	-0.0074359617770942	0.5187101928573598	0.526146154634454	0.0750382809466642	0.355493488002493	-1.019127050620174	1.2025207014523305	-0.2243053223643386	-0.2936603544531245	-0.6416339043765897	0.7193663655423785	-0.0327123941810647	0.7653289686583465	-0.2962791756832058	2.2991436262571048	2.118742739918438	0.0470884725165392	0.4069888670734047	-1.084980529736645	0.9844406298427384	-0.123364601031003	-0.2766687797089634	-0.5681852048968495	0.8045633259273357	-0.073095301485969	0.6298903895849215	-0.3249239520298982	2.2902683004463564	2.123536695016979	2	2	2	10	3	1	2	2	2	33	2
CCACACCCATCCTGTA	CCACACCCATCCTGTA	6362.0	1752.0	Cluster 2	3813	1938	True	True	1	3.0	21.0	239	0.3056660221482938	0.214453042294835	0.3447235357051673	0.3725085996551626	-0.1859896748245439	-0.0765859441238224	-0.1199527262690385	0.2418422105264864	-0.0348933134289593	0.0668425775068687	0.0456419722990071	0.1809643787550533	0.1353224064560461	0.4560649095555336	0.158574339423234	0.460806043338848	0.6918292229639792	-0.8546446419127026	-0.4201057073859792	-0.9534110923373712	-0.9003164047605965	-0.4176305044433685	0.1278562492805302	-0.0332226954923035	0.1562350039192738	0.1507452211493621	0.4606862907595977	0.1921485027948472	0.6436792688244117	0.8065071258619771	-0.8529869371119446	-0.4729340780340768	-1.0125822579117734	-0.1178845040562494	-0.4328268645816942	0.1959765359435325	0.0043908018104347	0.2287000316587913	0.1929595371413053	1	2	0	8	3	0	1	1	2	18	2
CCACACCCATGGGGGC	CCACACCCATGGGGGC	6362.0	7577.0	Cluster 4	4320	2286	True	True	1	2.0	21.0	179	-0.2534723242642591	0.6527501508547384	0.3299194479745745	-0.2013701898610281	2.540481052372328	-0.0765859441238224	0.3168226283214758	-0.2639233601921812	-0.1675172554233312	0.0521021344032309	0.0752886152191802	0.1896244759343913	0.1143358607152111	-1.1974503943531192	1.590713900750755	0.0549500704751225	-1.1046243612859965	7.919150720037991	-0.3275579246017589	0.1608617697702523	-0.3036312103241154	-0.781105114952257	0.1509621321477637	0.3213217019254542	0.5376270857994508	0.2934456972953796	-1.163214114885922	1.5489178150275145	-0.159390552604592	-1.0340739705934083	7.7982105654697245	-0.3179440837998892	0.0093852322607761	-0.3769649983275713	-0.7698152229314142	0.1828534189706525	0.3529140330057488	0.5276308481675306	0.2675225200320748	1	2	2	10	3	0	1	1	1	95	1
CCACACCCATTCAATG	CCACACCCATTCAATG	6362.0	9451.0	Cluster 3	4819	2225	True	True	3	6.0	23.0	327	0.28044635862223	0.1486348309992782	-0.047335634095141	-0.1585716986103618	0.2597383541449359	0.0320264904268129	-0.0411447869599178	-0.2639233601921812	-0.1675172554233312	-0.4390180572325918	0.0386365102084338	-0.0395702762536985	-0.0782067864621323	0.4813161966204891	-0.0598349339695595	-1.0566691917968722	-0.8826619780609443	0.3523139140141048	0.2713374985218507	-0.91716341934297	-0.5088450811441645	-0.6410360887664982	-0.9676654506259772	-0.0343341639624018	-0.5342685616803429	-0.438987516517674	0.4923616444145099	-0.0105320025691954	-0.9442174507361474	-0.901457024746518	0.4388337998439185	0.2780931032121251	-0.7929384190418429	-0.4351205031032403	-0.6116691216751582	-0.9828216767269794	-0.0443341476116434	-0.4877142304941865	-0.3933719443108386	2	2	3	11	3	1	2	2	2	40	2
CCACACCCATTGGCTC	CCACACCCATTGGCTC	6362.0	4690.0	Cluster 2	3918	1937	True	True	1	2.0	21.0	151	-0.0695996375964767	0.0374930705831785	0.7476063336462443	0.1266624030786279	0.0413005777509001	-0.0765859441238224	0.5204933611915077	-0.2639233601921812	-0.1675172554233312	0.1962620406751046	-0.0585984887412068	0.0962233260807314	0.1548218148219383	-0.6101106960270931	-0.3278130303026657	1.2311558633960875	-0.0550564081978728	-0.2811114486175945	-0.3298380495523842	0.9275062104921172	-0.6234291809777726	-0.7144524508864658	0.4240496362858747	-0.7881146438749355	0.0352193970152314	0.4376751993223935	-0.6246769022040608	-0.3554914321290585	1.4066488339959873	0.0221433756925828	-0.3345612189014863	-0.4078181285197416	0.8478238758293707	-0.6182077972780684	-0.7655987574415127	0.4886323923133611	-0.7563325115252285	0.0041108689797211	0.3954876130024508	1	2	1	9	3	0	1	1	1	5	1
CCACACCCCAACCACA	CCACACCCCAACCACA	6362.0	1853.0	Cluster 7	2655	1420	True	True	1	2.0	21.0	239	0.0086294131495585	-0.0292336400109721	-0.1556826412394725	0.448279152305863	0.1281754918552174	-0.0765859441238224	-0.0574836819064991	0.5833034809136737	-0.1675172554233312	0.4396497391563045	-0.0368681968673082	0.075610840935635	0.1124790378029432	-0.3667488242325196	-0.4918117782595819	-0.8771424755494502	1.086087192908204	0.2798241956986779	-0.4002004637511328	-0.6145603011296008	0.1280226700308255	-0.7991497133809179	1.0200420701536783	-0.5893062177997981	-0.2201637867461872	0.1165376113116172	-0.3359220128136698	-0.5860812746742328	-0.9759337856373986	1.0552773899612466	0.1876369430083703	-0.4422906616560422	-0.7188235202346444	-1.7930805268053642	-0.8851403359841904	0.9682016864656042	-0.5803746260837793	-0.4084970887722157	-0.0479370606870134	1	2	0	8	2	0	1	1	1	2	1
CCACACCCCAAGGAGC	CCACACCCCAAGGAGC	6362.0	4741.0	Cluster 2	5944	2577	True	True	3	6.0	21.0	151	0.1293573255422792	0.6721529761023659	0.2931832036120021	0.2200831852427176	0.9620495185462228	-0.0765859441238224	0.108531415490474	-0.2639233601921812	-0.1675172554233312	0.0907258597004383	-0.003332665647108	-0.013564164208611	-0.0102314985615029	-0.0872704301861742	1.5811889303088953	-0.4026136325084358	0.1355717264388407	2.644910645379258	-0.3336780914322668	-0.4503982548322759	-0.6006943930540447	-0.7013160236344467	0.1587248737091722	-0.4743695212009811	-0.5987798836327302	-0.2665775806210872	-0.080960068332413	1.572916095800052	-0.2154842924557339	0.2613031421578597	2.610742376952925	-0.413198629408063	-0.5513796912480328	-0.595126480664643	-0.7492048882991929	0.2380589340396659	-0.4330678673650144	-0.6160575671425398	-0.3014693803256472	1	2	1	9	3	0	1	1	1	100	1
CCACACCCCACTTCGA	CCACACCCCACTTCGA	6362.0	2005.0	Cluster 7	6356	2704	True	True	4	8.0	99.0	219	0.0910344734983549	0.5709258696011711	0.0065153523272966	0.3070148374749974	0.2488442628274888	0.0825448985729118	0.1912826303811997	1.068501383263617	-0.0851552690831794	0.2159803639766425	-0.0139779023259758	0.078040063295633	0.0920179656216088	-0.3361853455187939	1.1636012202434876	-0.9580818827664744	0.3037637306856444	0.4163138414267873	0.4678550679553546	-0.1582063484175244	1.4628975549870933	-0.5411505141463139	0.4620721714281039	-0.6763297099255824	-0.4270745067777998	-0.015345762596111	-0.2751382664343005	1.0932809197697868	-1.0279756815689831	0.3368478666213916	0.3319740629164148	0.4250623414797498	-0.2867259510940532	-0.2700519813256866	-0.6203701887341969	0.4363713777965967	-0.6533628579413923	-0.5944588027909367	-0.1688606052129179	2	2	0	8	3	1	2	2	2	154	2
CCACACCCCAGAGATT	CCACACCCCAGAGATT	6362.0	8438.0	Cluster 6	7617	3081	True	True	2	6.0	25.0	395	0.0333739536328695	-0.0479241012595356	-0.0107199950910746	0.0197216496210571	0.1833489666791132	-0.0765859441238224	0.0626009390882696	-0.1776290593983568	-0.1675172554233312	-0.0136523040118123	0.073782168702093	-0.1104904462370735	-0.1842726149391665	-0.4125424886313258	-0.8052875463927782	-1.375436263348954	-0.4672411828218721	-0.0526645401056365	-0.3231551585238982	-0.7351551152179342	-0.06049538778639	-0.6412446369816323	-0.0072496151236508	0.1102416794004475	-0.9961145247374936	-0.908583057855304	-0.3907649407841543	-0.8763844011717749	-1.2549121301627624	-0.1469833108834053	-0.0920931838731898	-0.2960082535755534	-0.7318945878675334	-0.108798053903458	-0.5419259123795711	0.1969196642537621	0.1078874288194708	-0.9387116592398824	-0.8572670632881438	2	2	3	11	3	1	2	2	3	491	3
CCACACCCCCAGAGAA	CCACACCCCCAGAGAA	6362.0	9958.0	Cluster 1	2499	1529	True	True	1	2.0	21.0	327	0.3896585920855363	-0.0374271561973731	0.407943517335747	0.4578857196719216	-0.1859896748245439	0.2768147735256115	-0.325934838874362	-0.2639233601921812	0.3185834929528134	0.0682271275863853	0.0689732417260189	0.2598741816062501	0.1909009398802311	0.9677879922591376	-0.4979109466858958	0.9150499897364512	1.5153268286775952	-0.9132527906830648	1.6097106208260592	-1.639281004846903	-0.7657920816964461	0.9287183175617754	0.3036103848171225	0.4314401016042249	1.0317264423361554	0.6589016614549997	0.8848495685588712	-0.4747411022194412	0.772007027185272	1.185907559199092	-0.8380037634663938	1.6418188798436903	-1.5516038647412889	-0.6558663441433447	0.8869074466468716	0.1308733323278531	0.379629780334891	0.9939488865408912	0.6517600497645195	1	2	3	11	2	0	1	1	1	7	1
CCACACCCCCAGTTCA	CCACACCCCCAGTTCA	6362.0	2157.0	Cluster 0	2324	1307	True	True	3	6.0	21.0	219	0.3123105203811119	0.4352620963290314	0.0379250853648623	-0.0689124202726872	0.0100997362370881	-0.0765859441238224	-0.065551260360334	0.2713559729844358	-0.1675172554233312	-0.3812229406537991	0.0474876662525677	0.0683216928187855	0.0208340265662178	0.6411758650155116	1.0436608733496011	-0.2587530813678058	-0.6684034814568989	-0.0945092445562779	-0.3883997767809846	-0.6120065125753653	-0.4844610163116241	-0.796243357974362	-0.9421566354738634	0.1547332524992093	-0.1941932876609801	-0.2460336218258797	0.6440898814441821	1.109012735742938	-0.2664888054107506	-0.5580986018145653	-0.0733296317514692	-0.3455787014177333	-0.6184315345265607	0.2040724198555864	-0.7331472233341485	-0.8657197072754786	0.1547738012331507	-0.1030734382186119	-0.1682044011969687	2	2	0	8	2	1	2	2	2	33	2
CCACACCCCCCGTACC	CCACACCCCCCGTACC	6362.0	6108.0	Cluster 1	4641	2018	True	True	1	2.0	21.0	275	0.3406646607525135	-0.113144166761991	0.9546414120426988	0.3581084530795111	0.6452313710428247	-0.0765859441238224	0.3897951872516246	-0.126246238476549	-0.1675172554233312	0.0174437923269976	0.0553638163557348	0.2987983560230484	0.2434345396673135	0.6956196374223568	-0.8253366418526933	1.5940114012033424	0.7700796113171225	1.624597822129883	-0.2993127338291777	0.502169301875456	0.1685000798191304	-0.570058036751637	7.436906488163065e-05	0.0994052341226592	1.1290664821892469	0.9138259212309684	0.6835288338376232	-0.7652714389193683	1.5611526938999003	0.5801349918601304	1.7381061997773397	-0.2828703446644008	0.5695870188825116	0.1618866922097989	-0.6080867458612291	-0.1260473244516777	0.0778048981120745	1.1280323419374103	0.9226478389690314	1	2	2	10	3	0	1	1	1	4	1
CCACACCCCCGAAGTA	CCACACCCCCGAAGTA	6362.0	2208.0	Cluster 2	5317	2340	True	True	3	6.0	21.0	219	0.3211348795502572	0.6019314648600448	0.0425786914837752	0.1246960941582897	0.0598507747454897	-0.0765859441238224	-0.0071836443429779	0.3647771350345016	-0.0700735430827702	-0.1964387853919675	0.0499388771328858	-0.0420345336253677	-0.0919734107582536	0.4538220981386808	1.3298579605663876	-0.7947401988230343	-0.2652706267447363	-0.1737131110838333	-0.3988367779527275	-0.6968746576990957	-0.2122306782163714	-0.4522030509684748	-0.524775379086267	-0.0924503957190964	-0.9360037864533164	-0.7523743655647616	0.4792131902558325	1.372926691805077	-0.5908325426470707	-0.1191164598475049	-0.1681119584672737	-0.459928968049798	-0.7760060359179262	0.5180333378437276	-0.4721552133482299	-0.4438995806879674	-0.0445180125361599	-0.8686165675547898	-0.7184428281798544	3	2	0	8	3	1	3	3	3	180	3
CCACACCCCCGTGAGA	CCACACCCCCGTGAGA	6362.0	3322.0	Cluster 6	665	482	True	True	2	3.0	19.0	33	0.0073794166944185	0.9842623084539748	0.0156661266390996	0.1362708824747296	-0.1859896748245439	-0.0765859441238224	0.6440161102164658	-0.2639233601921812	-0.1675172554233312	0.128891465780311	-0.0372154181048471	-0.0926329056056233	-0.0554174875007762	0.0917133628432735	3.2493918314042123	0.1700712103485037	0.5229371450311541	-0.4627941894207644	-0.3093356439298075	1.9866531113378416	-1.045023678329	-0.5836753614675319	0.2881077874651451	-0.0976507358466571	-0.4694204281739079	-0.350805629624676	0.0628518088997122	3.169940652678092	0.2648780117129947	0.708668826431033	-0.4852821211336042	-0.2702294448152716	2.092001453889292	-0.8698339922020398	-0.479586497927866	0.431484361368874	-0.1283650191582631	-0.408625830061338	-0.2823062910710797	2	2	1	9	1	1	2	2	2	33	2
CCACACCCCCTAATCC	CCACACCCCCTAATCC	6362.0	4943.0	Cluster 1	4762	2169	True	True	2	4.0	322.0	383	0.1132326932317023	0.4115175359585413	0.7679595570135724	0.4220333214653928	0.1255671938928581	-0.0765859441238224	0.3656066008556698	-0.2639233601921812	0.5244112036902071	0.3088006282336905	-0.0078117301778238	0.1312891183466879	0.1391008485245118	-0.0698675095433228	0.8212922645006027	1.1195857511228	0.9266276778923436	-0.0693437978626482	-0.3238428873401838	0.40680178429664	-0.5165964924858256	1.735279469299314	0.6863671691331401	-0.4361887822413794	0.1939790233298663	0.3914026227679434	-0.0888665851895893	0.8874416433201749	1.0710567553406312	0.7309473358737351	0.0409356891216724	-0.2995223565159006	0.4862192715007177	-0.5010575815561672	1.7096873037621514	0.5615875882829093	-0.4619320365212322	0.2007808757632868	0.4108030267230667	1	2	1	9	3	0	1	1	1	5	1
CCACACCCCCTCCTGA	CCACACCCCCTCCTGA	6362.0	3373.0	Cluster 0	1080	719	True	True	1	2.0	21.0	34	-0.3234949193423374	-0.2400028130025936	0.293447156564542	-0.0792264550543912	-0.1859896748245439	0.3198769538719243	0.162649455801435	0.8856740963748378	-0.1675172554233312	0.2442684642879461	-0.1291249558928348	0.2595528420417362	0.388677797934571	-1.09581789231179	-0.8309868190504527	0.7440017419883761	-0.3953969412199355	-0.6028593877604744	1.8680161466595528	0.3321335345389572	1.913576233392624	-0.6581652828373395	0.5589226144957208	-0.9925137988019964	1.1060871114999684	1.4588570132133616	-1.126960628428902	-0.8152196573567635	0.7190928676259205	-0.3524027360693188	-0.6162698740189196	1.899158744895298	0.336430465354373	2.611828722265223	-0.6191157065657087	0.6162524636632744	-1.0060004391702515	1.1334647785150933	1.4889803059137914	1	2	1	9	1	0	1	1	1	6	1
CCACACCCCCTCTATC	CCACACCCCCTCTATC	6362.0	4994.0	Cluster 4	7089	2734	True	True	1	2.0	21.0	383	0.1203003198383905	0.7015323515297344	0.8395053012559263	0.1931278164645521	0.9505117939467244	-0.0765859441238224	0.1181426193908623	-0.1715123749124383	-0.0932610322077893	0.0728274966261615	-0.0058485005648548	0.0903700899252826	0.0962185904901375	-0.137579948301258	1.644678462902553	1.0092804903632833	-0.001032427365898	2.542626485200265	-0.3199631450626216	-0.4384338978610302	-0.2098479828016428	-0.3477229668139293	0.1034051183033484	-0.5553142487075227	-0.0683839381655455	0.2287146916826118	-0.0300526447468394	1.666597667310054	0.9029654199741944	0.2275521671576484	2.4540973316558907	-0.31577854696116	-0.6172662669406767	-0.132595975997871	-0.3220985426442657	0.1766388631741496	-0.4923460688485143	-0.0043471230185277	0.251453152996281	1	2	1	9	3	0	1	1	1	6	1
CCACACCCCCTTCCAA	CCACACCCCCTTCCAA	6362.0	7324.0	Cluster 4	4573	2226	True	True	1	2.0	23.0	179	-0.1019392636664591	0.0291929232684849	0.69095511424556	0.6357486319239654	0.5358613536721427	-0.0765859441238224	0.0662211045752094	-0.2639233601921812	0.0420830006895824	0.7376878955904245	-0.0675817182050909	-0.072980447204464	-0.0053987289993731	-0.716207145492852	-0.400428076875004	0.9908132106971604	1.7979248575060074	1.2597862501584234	-0.3154308059857013	-0.569202293356674	-0.2240918569784964	0.0349731171768838	1.7711412585401474	-0.8687674873166678	-0.7269632708224766	-0.1722014896509466	-0.6625884925596061	-0.4324841435670889	0.8118726985351261	1.947450586659796	1.1259053597220854	-0.3101003859059028	-0.7332590555278903	-0.2985013902925116	0.0470635991755507	1.8191081582125617	-0.8290395236235772	-0.728171448129606	-0.1919610163203034	1	2	2	10	3	0	1	1	1	0	1
CCACACCCCGAACTTA	CCACACCCCGAACTTA	6362.0	2259.0	Cluster 6	4932	2112	True	True	1	3.0	21.0	219	0.1476325255708743	0.044300964758368	0.2307319438928755	-0.1528576702331401	0.0775874316513166	-0.0765859441238224	0.3052685134059564	-0.1975902196730023	-0.1675172554233312	-0.3004901958040144	0.0017437788052794	-0.1374076894498986	-0.1391514682551781	-0.0586658852565534	-0.4159321698043288	-0.2576679306885772	-1.2054514874226263	-0.0997267779973923	-0.3866277941407161	0.307429225182792	-1.590714442199072	-0.7226042125802303	-0.7797221149665647	-0.46446347627077	-1.3456155376123056	-0.910165903502793	-0.0065073483420286	-0.4211351505501042	-0.0869348951828716	-0.8527698397984284	-0.0702297630194095	-0.3374627097326071	0.3579749227800901	-1.1391175478541424	-0.584932935338416	-0.571636392402723	-0.4584492629664475	-1.1788818987708507	-0.7687833042741818	1	2	0	8	3	0	1	1	1	6	1
CCACACCCCGACACAC	CCACACCCCGACACAC	6362.0	5045.0	Cluster 1	2527	1366	False	False	0	0.0	0.0	383	0.0975596947673575	0.641735043201131	0.0594378394054351	0.1470892390828491	-0.1859896748245439	-0.0765859441238224	0.1739592337483571	-0.1420880564412402	-0.1675172554233312	0.0495295443154915	-0.012165340862364	0.0112937494235512	0.0234590902859152	0.0545412086608873	1.7550730247896138	-0.5945329163168467	0.1820322942627251	-0.9216706725774292	-0.3096872266137388	0.0336099125256405	-0.1455727034817671	-0.6497261454467118	0.083174811186093	-0.2654194997413665	-0.2206250574126028	-0.0513518047801872	0.0111654914294698	1.803223936276892	-0.6794484046558719	-0.0848284897970601	-0.8249601577135617	-0.2857394615533986	0.1292333967022973	-0.0938163767441364	-0.6856505595258883	-0.0658200526738699	-0.3024432161714316	-0.239686765505731	-0.0478694284593551	1	2	1	9	2	0	1	1	2	84	2
CCACACCCCGACGATT	CCACACCCCGACGATT	6362.0	7932.0	Cluster 6	4893	2189	True	True	2	4.0	411.0	179	0.0036346964613003	0.0182162625582134	-0.1972018209654233	-0.2241289318286575	0.2314487487036511	0.4241511148964617	0.0086921917778845	-0.2639233601921812	-0.1675172554233312	-0.2277636282899578	-0.0382556181696021	0.1324959115336799	0.1707515297032821	-0.3807433649681295	-0.4434999493785634	-1.7258940278944663	-1.1970499532328165	0.2289124974957011	2.464151890834449	-0.7315450963035252	-0.1855655601070841	-0.6035951470583786	-0.5302524824242782	-0.6598203513427267	0.3242800198678869	0.6184452321881027	-0.3704136371025098	-0.5255412070888476	-1.6154389018271926	-0.9184398383545694	0.1857565971655737	2.491549892952836	-0.716469996250734	-0.306198360988853	-0.508670787588638	-0.340105126203785	-0.6683246382445717	0.3723949722079355	0.6642708153828205	1	2	3	11	3	0	1	1	1	6	1
CCACACCCCGACTGGA	CCACACCCCGACTGGA	6362.0	3424.0	Cluster 7	836	586	True	True	2	4.0	21.0	34	-0.3234949193423374	-0.2400028130025936	-0.0764845120691479	0.0400563716453036	-0.1859896748245439	-0.0765859441238224	-0.325934838874362	0.5765114316660612	-0.1675172554233312	0.363551290987641	-0.1291249558928348	0.0849531410550083	0.2140780969478432	-1.019754436034699	-0.7454566247537134	-0.222936238595652	0.1114652273347737	-0.5328338298159174	-0.3161877985456685	-1.0554955390299394	1.1614043992461691	-0.6241024542676981	0.8478833798754896	-0.9108801107930896	0.3328541656896021	0.755608497477438	-1.0378292348531557	-0.9063091235140884	-0.35764189099575	-0.0454131312207627	-0.6748865417448341	-0.3751672234014765	-1.148122478317671	-1.1160565865739789	-0.7430731439808624	0.7562289476574685	-0.9227501400431511	0.0487796218588639	0.519868042089763	2	2	1	9	1	1	2	2	2	23	2
CCACACCCCGCATACA	CCACACCCCGCATACA	6362.0	2309.0	Cluster 1	4956	2110	True	True	1	3.0	21.0	219	0.3109336002046914	-0.1312813919357972	0.1220764600723607	0.1593203491635739	0.0765213965872128	-0.0765859441238224	-0.0694770034185583	-0.2639233601921812	0.0403261636853728	-0.1516132510411175	0.0471051884257842	0.0703699579047418	0.0232647694789575	0.4599744625002491	-0.9763073204746888	-0.5973567437434033	-0.1124276863214589	-0.1084523858043337	-0.3840549277812357	-0.8301601279547564	-1.7259994160826586	0.009521534978806	-0.4249387838383835	-0.0958049177722984	-0.316346943009942	-0.2208985363654022	0.4755200476689781	-0.8501244650336796	-0.61607184882964	-0.2660004954332597	0.0609869126376445	-0.3439525591213982	-0.7427082180949068	-1.2637575351963375	0.0099365743363964	-0.5404097752242759	-0.1075574554793532	-0.2130424894049909	-0.1261257715699122	1	2	0	8	3	0	1	1	2	18	2
CCACACCCCGCTGATC	CCACACCCCGCTGATC	6362.0	3170.0	Cluster 2	2172	1218	True	True	3	9.0	23.0	35	0.2189940475328525	-0.2400028130025936	0.0566956902824577	0.6016305149101495	0.3669484451566001	-0.0765859441238224	0.1414336585766087	-0.2639233601921812	-0.1675172554233312	0.3826364673772969	0.0215664237947178	0.5650875318089368	0.5435211080142189	0.4172412928195639	-1.0572661267397825	-0.34513693359644	1.7426578336250609	1.0393557700922786	-0.3488490095271486	0.0286319843330988	-1.2371262793355595	-0.713101485638001	0.8756425009020604	0.002928692298678	2.39078720076659	2.0423556692564526	0.4004943101981321	-1.0701132746463178	-0.1798316258239696	1.823790920350869	1.0141631216227318	-0.4185069108538751	-0.0299848276048362	-1.0046098806065893	-0.7549305589074143	0.929418031015875	0.0320708021025759	2.401259730204423	2.0332703650478194	3	2	1	9	2	1	3	3	5	492	4
CCACACCCCGTAAATT	CCACACCCCGTAAATT	6362.0	7831.0	Cluster 4	3672	1903	True	True	1	2.0	21.0	179	-0.0719805629626564	0.3552878664660754	0.0901716541521547	-0.0861874632196763	-0.1859896748245439	-0.0765859441238224	0.2466029434523676	-0.1768192199340353	0.0393443911312266	-0.0142069002570198	-0.059259856898479	-0.1117233549308216	-0.0524634980323425	-0.5613573464370932	0.7049251157602414	-0.6170082338606456	-0.628716497337859	-1.0670392492631755	-0.313465872850136	0.0412075453280417	-0.0154025516306166	0.0325758302700278	-0.0050307383480861	-0.7285827691169978	-0.850558062170494	-0.3503572208113709	-0.5178651859941975	0.6687177349456466	-0.8187023866820473	-0.5414881082915071	-1.2133341037120149	-0.3079020785623007	-0.1146596936695973	-0.0396914123996413	0.0415849970099639	0.0265626961018924	-0.6931518155481549	-0.860397135585277	-0.3752639745225833	1	2	2	10	3	0	1	1	1	6	1
CCACACCCCTAAGGTC	CCACACCCCTAAGGTC	6362.0	5146.0	Cluster 2	1325	793	True	True	1	2.0	21.0	58	0.25366890149982	-0.2400028130025936	0.4018764406288664	-0.0967576150429672	-0.1859896748245439	0.2605533218533474	-0.0672493397085749	-0.2639233601921812	-0.1675172554233312	-0.3504265165427872	0.031198327674431	0.3129552602034913	0.2817569325290602	0.7450495704496873	-0.8454485469395664	0.7281737161121306	-0.4440379659965883	-0.7428798423716635	1.583731694304465	-0.4374194580705622	-0.332198630094341	-0.5290243272629978	-0.867371790782831	0.2868385157955471	1.4919588686809662	1.1271311120175722	0.7127188577488068	-0.8935823199918209	0.8945655016908741	-0.4369215246551945	-0.8029612753544974	1.4984907502271836	-0.507039634204869	-0.3822618401649941	-0.5964147732154037	-0.8358279366914644	0.3106566080044845	1.4367214104526496	1.0654893161843233	1	2	1	9	2	0	1	1	1	49	1
CCACACCCCTCAATGA	CCACACCCCTCAATGA	6362.0	2360.0	Cluster 6	6176	2523	True	True	1	2.0	21.0	219	0.1158817702498626	0.4612188444869263	0.0214513355202689	0.0614284374457209	-0.0221839326785991	-0.0765859441238224	0.0902169121772954	0.0072347293692727	-0.1675172554233312	-0.0544533328041417	0.1187604225397737	0.1178258540440004	-0.0009345684957732	-0.2186250712655036	0.8487271546324708	-1.018893376751965	-0.5283491963401834	-0.5014045236528367	-0.3899128012179461	-0.4319578748533554	-1.012819950242437	-0.7425330154418319	-0.1957698161586811	0.4204964415089324	-0.1485106079573754	-0.3444167845209503	-0.1622547239340472	0.847806133754995	-0.8506680218381151	-0.1513300685286693	-0.4749208914375404	-0.3409084530343604	-0.3908247407052166	-0.4915441587302795	-0.6038218043144273	0.0207130081101788	0.4290587974347297	0.0241006024887514	-0.2017907567233162	1	2	0	8	3	0	1	1	1	49	1
CCACACCCCTGCGGAA	CCACACCCCTGCGGAA	6362.0	8692.0	Cluster 2	5868	2447	True	True	1	2.0	21.0	15	0.1147384287804801	-0.1239125005838654	0.4522898706654807	-0.1100412344636039	-0.1859896748245439	-0.0765859441238224	0.2055731624817969	-0.0901379962937011	0.4735479973309044	-0.2247796632440841	0.2754655321919677	0.1110999725525218	-0.1643655596394458	-0.0750957274495868	-0.9609965341297564	0.1398817712188046	-0.8168315360266047	-1.199387956050155	-0.3133645805670146	-0.1910401509210273	0.1760262670796266	1.6522330716391729	-0.5016060688243443	1.826896578581025	0.1920235620540367	-0.7806031570277246	-0.0741346109732344	-0.9816627634671412	0.3263795092887535	-0.7207711019582337	-1.2574771605874606	-0.4020559168947369	-0.3119755497227658	0.2029559581951582	1.5909146950301944	-0.4311117143526505	1.87099008311697	0.1566509877059316	-0.8359339763946576	1	2	3	11	3	0	1	1	1	75	1
CCACACCCCTGGCATA	CCACACCCCTGGCATA	6362.0	2411.0	Cluster 6	6064	2519	True	True	1	2.0	21.0	219	0.8632880951727729	0.0273901858407701	0.0801525959264195	0.1326033609354072	-0.03105692044743	-0.0765859441238224	0.1227261185971594	-0.0952825533866196	-0.1675172554233312	-0.7306847342373657	0.2005369925835846	-0.1308055731935217	-0.3313425657771064	2.148304581473106	-0.535893009727216	-0.827337587191726	-0.2720869108556239	-0.5283313196357671	-0.3898976430820382	-0.336315447436524	-1.2595019563073686	-0.7548465187993942	-1.811701990652293	1.0948748922881684	-1.3686928785425791	-1.7362922828658245	2.2059001605429573	-0.5440036836550857	-0.663367127562204	0.1017328006934536	-0.5053770629121046	-0.3406326562708511	-0.2932739396979397	-0.7964840588171466	-0.6167903198620563	-1.6038395110485244	1.1019671043175103	-1.205993205075372	-1.6006317505515286	1	2	0	8	3	0	1	1	1	5	1
CCACACCCCTGTAGCC	CCACACCCCTGTAGCC	6362.0	3221.0	Cluster 1	1016	718	True	True	7	12.0	506.0	34	-0.3234949193423374	-0.2400028130025936	0.381153747114377	0.6400564653945543	-0.1859896748245439	-0.0765859441238224	1.8536257513140104	0.244830927814571	0.6999437986463097	0.9635513847368916	-0.1291249558928348	0.236881914063586	0.3660068699564209	-1.0973917708699863	-0.8289907881321893	1.114955214242556	2.1322672573333987	-0.5740114015647392	-0.3371494345961734	5.460896585098643	0.1164891503623048	2.298953221846646	2.28817110568864	-0.972166735227984	0.9658441399403838	1.328441804732924	-1.1706520183251805	-0.7863273436865292	1.0107059966438727	1.8227210651079824	-0.462723288872711	-0.2999181977762499	5.625189522220604	0.5890840615906473	2.276806411296997	2.120015534216224	-1.0239621253599809	0.9690883170391849	1.3579653578169857	2	2	1	9	1	1	2	2	2	39	2
CCACACCCCTTAATGC	CCACACCCCTTAATGC	6362.0	7729.0	Cluster 6	3956	2063	False	False	0	0.0	0.0	179	0.2921327983682656	0.0481193210982955	0.4772961772517783	-0.0190862436517948	-0.1859896748245439	-0.0765859441238224	0.2722739356959479	-0.1043552603489663	-0.1675172554233312	-0.3112190420200605	0.0418827434712215	-0.0610931821130349	-0.1029759255842565	0.5621273565447891	-0.307799490222601	0.5103201444216755	-0.4263306058404644	-1.0873273492726692	-0.319313732162737	0.078263695350188	0.1495148967223758	-0.7258104579365099	-0.7168431934164833	0.0731176878709976	-0.6417514805495492	-0.5864417956999185	0.5451007132196137	-0.4140532679119254	0.5923690738082255	-0.1929082738043679	-1.154224459730515	-0.2877725691788698	0.1155725376281591	0.0838680994134676	-0.6307893133014891	-0.5437505205392253	0.0504760407234146	-0.6219907061348379	-0.557136695060923	1	2	2	10	3	0	1	1	1	2	1
CCACACCCGAACTATT	CCACACCCGAACTATT	6362.0	6514.0	Cluster 6	924	672	True	True	1	2.0	21.0	94	0.3110746225321361	-0.2400028130025936	-0.2735073285387708	0.1795506823758448	-0.1859896748245439	-0.0765859441238224	0.1908536172607732	-0.2639233601921812	-0.1675172554233312	-0.1315239401562912	0.0471443612945188	-0.1016985757697718	-0.1488429370642907	1.022674327858822	-0.7558679358064097	-0.9472754734455208	0.7007558219914957	-0.6643217658569884	-0.2794491237579474	0.3750768644115295	-0.1684465827565877	-0.6140736596688818	-0.2948116491128311	0.5677024858869604	-0.448003710726141	-0.6765779847432065	0.9690288520169152	-0.8933660490159221	-0.9019752729520424	0.8498997068065928	-0.7381580490188141	-0.2504033125080042	0.4534926585862481	-0.3263801587814792	-0.5307414985509876	-0.1601355542316595	0.5270365603621736	-0.4628408183812846	-0.6682578056539135	1	2	2	10	1	0	1	1	1	25	1
CCACACCCGAATCTGA	CCACACCCGAATCTGA	6362.0	2461.0	Cluster 6	5228	2271	True	True	1	2.0	21.0	219	-0.0289004348427496	0.0066436919444323	0.2671090166164567	-0.1768870199463242	0.0995611750068962	-0.0765859441238224	0.0452463125099909	0.2689158970758576	-0.1675172554233312	-0.1479865851035746	0.0999037685261857	-0.1733800783592292	-0.273283846885415	-0.6308585966591723	-0.5561021565011026	-0.1829738610956325	-1.3035988234684328	-0.0560358100414359	-0.3860426273418595	-0.5265221898272822	-0.2769278422497784	-0.7534852567034992	-0.413825626172504	0.3273095549528382	-1.5361872393450775	-1.4825427957123545	-0.5862842565369718	-0.5708229244195165	-0.0224526518243631	-0.9618836820662824	-0.0354173059520431	-0.3369349054093763	-0.4799475983807859	0.3348771820389125	-0.6174722116778582	-0.2057943862707514	0.3307105753504219	-1.382271484140302	-1.3514029972020511	1	2	0	8	3	0	1	1	1	2	1
CCACACCCGACCGGGA	CCACACCCGACCGGGA	6362.0	8489.0	Cluster 1	7353	3063	True	True	2	4.0	21.0	395	-0.1350407429878405	-0.1610884032956971	-0.0282350093468514	0.1571263386893444	0.0978867596232049	-0.0765859441238224	-0.0001885112069938	-0.1291705939547449	-0.1675172554233312	0.2921670816771851	-0.0767765735721413	-0.1366798378104819	-0.0599032642383406	-0.9410945486843848	-1.1633813241990676	-1.3753266084232585	0.0265557274108434	-0.323697997970633	-0.3266611552868955	-0.9281065472842068	0.0371444520090825	-0.6665484632748896	0.7303099959079341	-1.09966564896498	-1.1291594563223026	-0.396629803531797	-0.9648669732233728	-1.1067026363454684	-1.4525152447498009	-0.181761620774137	-0.2272130399397385	-0.3064414618428392	-0.8789655506508623	0.064214798943061	-0.7046951909068185	0.6087180766025695	-1.123858122219666	-1.1429567017307674	-0.3932589059444507	2	2	3	11	3	1	2	2	2	40	2
CCACACCCGACTAGTA	CCACACCCGACTAGTA	6362.0	1904.0	Cluster 2	4910	2288	True	True	3	5.0	23.0	239	0.2013597195766784	0.9933450172485512	0.1021339370774863	0.1147665086541439	-0.0863766790389529	-0.0765859441238224	0.1278022702887156	-0.0077219866202888	-0.1675172554233312	-0.0865932109225344	0.0166679993624473	0.0873483312089822	0.070680331846535	0.071204882961223	2.585177033684201	-0.4685763307722591	-0.2877649295994672	-0.6105171633870968	-0.4155617523626548	-0.2768015601892204	-1.4305375537576968	-0.8538011999153629	-0.2506156629807783	-0.3457204814889791	-0.3397352777121853	-0.1116515221366058	0.0874013547876177	2.630679792606581	-0.2765577960343424	-0.1594167582312793	-0.6054738499414759	-0.4712428196141073	-0.3441214966539765	-0.7942900266297959	-0.8698474039046875	-0.1740561109145935	-0.3022721202795877	-0.2647029373553151	-0.069313740152964	3	2	0	8	3	1	3	3	3	493	3
CCACACCCGAGCTGAA	CCACACCCGAGCTGAA	6362.0	2563.0	Cluster 6	5771	2412	True	True	1	2.0	21.0	219	0.5787074127518256	0.0290372257687841	0.4146447530974059	0.1171433039250239	0.0416355273356253	-0.0765859441238224	-0.1306776186541564	0.8228484197020848	0.1846439510745958	-0.4615641088268016	0.1214868030222103	0.1633799763301736	0.0418931733079632	1.2713472997724409	-0.507946748311785	0.162168208570746	-0.3029776622009187	-0.284010302493805	-0.3822234069375559	-1.0880318126751811	1.2422117948519809	0.4905083172144562	-1.169200358497168	0.4734488184700281	0.1130381312042149	-0.1482041144023143	1.325552169548569	-0.5200569645629461	0.3324949723274054	0.066656201527302	-0.2633617273353456	-0.3348531374125777	-1.0494292967487824	2.079839427032621	0.6275706300923475	-0.9600319451892282	0.4796763353346458	0.2748684393989633	-0.0139500753243476	1	2	0	8	3	0	1	1	1	5	1
CCACACCCGAGTTAGC	CCACACCCGAGTTAGC	6362.0	5298.0	Cluster 0	366	290	False	False	0	0.0	0.0	57	-0.3234949193423374	0.5139224129995984	-0.1261525763921895	0.405754415929995	-0.1859896748245439	-0.0765859441238224	0.3180794765522776	-0.2639233601921812	-0.1675172554233312	0.7292493352723325	-0.1291249558928348	0.1934640796212487	0.3225890355140836	-0.7101228096535024	1.9856369357500951	-0.1292456496824898	1.758210673319393	-0.3804547592991763	-0.2420286937438423	1.2014613667611929	-0.1725940821738024	-0.3941567859994828	1.7393861418813923	-0.6090449400498053	1.302670082089029	1.4286072211060985	-0.7670229531825244	1.9664148840043127	-0.1693175098457549	1.7603865451369232	-0.4192226994608645	-0.2313665644923979	1.2130368643813771	-0.249366423580669	-0.3860702724928322	1.7718187035635706	-0.6322797705240781	1.2614254538842171	1.4045317655768377	1	2	1	9	0	0	1	1	1	5	1
CCACACCCGATAGACA	CCACACCCGATAGACA	6362.0	2613.0	Cluster 6	4751	2132	True	True	2	4.0	21.0	219	0.0084467870120015	-0.1208897268836125	-0.0337069944670412	-0.3048652288854257	-0.0832742800776747	-0.0765859441238224	0.0227792367764081	0.3280203260249724	-0.059271631584905	-0.3133120158974273	0.3487600007324253	-0.1657207419544022	-0.5144807426868275	-0.4815441318828866	-0.93155381138112	-1.0325883774995992	-1.713789458017233	-0.6437438668919455	-0.3800946243558413	-0.5710756762681395	-0.0312151335396816	-0.3743623991274027	-0.8072464884600532	2.3880350732560367	-1.4609694717226382	-2.4839250692836017	-0.4430849359885113	-0.955090055000021	-0.8851360332654543	-1.3919535567771706	-0.631428013222912	-0.3319713128468787	-0.5225753527626877	0.5715817494639637	-0.2406839010006478	-0.6051519396898751	2.389563034902656	-1.317648105419723	-2.363260390382828	1	2	0	8	3	0	1	1	1	5	1
CCACACCCGCAGGTTT	CCACACCCGCAGGTTT	6362.0	7881.0	Cluster 4	4436	2157	True	True	1	2.0	21.0	179	-0.1697845288178424	0.2781308437323803	0.5046834451238024	-0.0083497543301565	1.0658405298982017	-0.0765859441238224	0.1324290534074166	-0.1907210419574055	-0.1675172554233312	0.1614347744876858	-0.0864276251915862	-0.0700846590920403	0.0163429660995459	-0.9181156471639984	0.4026821302022025	0.4841083478034592	-0.4162427943390515	3.0237998649329048	-0.3151335843088119	-0.3605812371985097	-0.0486857304587982	-0.676471158821425	0.4101984714114277	-1.0119613581899989	-0.6864169556479018	-0.0634872667106964	-0.8654503319372773	0.3738664203719294	0.3016242525199242	-0.3034620508118527	2.8976568907707394	-0.310387401960485	-0.5255463707121085	-0.07404976584476	-0.666938900396265	0.4510519611427157	-0.9719197103502508	-0.6867262116706068	-0.0825309750183121	1	2	3	11	3	0	1	1	1	5	1
CCACACCCGCCAAGAC	CCACACCCGCCAAGAC	6362.0	1803.0	Cluster 1	1582	989	True	True	1	2.0	21.0	238	0.2094455117336702	0.1749166704865433	0.2449621722758148	-0.2585754855340458	-0.1859896748245439	-0.0765859441238224	-0.1883032834978739	0.2951775726961567	-0.1675172554233312	-0.4680209972677161	0.0189140527393894	0.2297814926972446	0.2108674399578551	0.4009087697078146	0.3146983648864841	0.6630433987871278	-1.2165748375864809	-0.6063699691000012	-0.3949792768672218	-0.8491177433637135	-0.6590635423107151	-0.8068933500017607	-1.1351008468769843	0.0306507201302319	0.6582011377641931	0.546841621989568	0.3603610481398697	0.4101697605937775	0.5846895363584658	-1.5162214256056743	-0.4541576817986957	-0.3446445905903676	-0.7137440467767684	0.1585922621095661	-0.8097090124917661	-1.2983838053893275	-0.0079320175003318	0.7363915155973353	0.6327486738447892	1	2	0	8	2	0	1	1	1	57	1
CCACACCCGCCGTACG	CCACACCCGCCGTACG	6362.0	8134.0	Cluster 1	5221	2423	True	True	2	4.0	21.0	179	-0.0130725401987008	0.3474241463313078	0.5903204111241509	-0.0970779831454316	1.8222384958588744	-0.0765859441238224	0.363973983081551	0.3529111318781663	0.0190591234707648	-0.0840054429467308	-0.0428965172418247	-0.1322523758899288	-0.0893558586481041	-0.4661325805452638	0.5713916016833175	0.6560635585752915	-0.7679857960116636	5.4833328786166735	-0.3195653036253558	0.2861643215976659	1.3409680950524896	-0.0274749579354439	-0.1723027749372072	-0.7109948204260643	-1.0301314489322984	-0.512968923616179	-0.5047601336550074	0.6172295559451847	0.5750636959261848	-1.0244365915255331	5.592890575741627	-0.2987631469454974	0.353627706011915	1.5548216638694698	-0.0676490383020282	-0.3099029761948917	-0.742845923950511	-1.0602925988175949	-0.5201548445334114	2	2	3	11	3	1	2	2	2	33	2
CCACACCCGCGAGTAA	CCACACCCGCGAGTAA	6362.0	2715.0	Cluster 3	2130	1180	True	True	2	5.0	21.0	219	-0.0317448511500621	-0.2400028130025936	-0.2589563193395478	-0.2130355925873682	-0.1859896748245439	0.1500503110388219	-0.325934838874362	0.5346763568649594	0.0553845366843475	-0.1812907414373061	-0.0480832702838695	-0.2459988070909933	-0.1979155368071238	-0.3853100975991057	-1.0599928003145578	-1.2262327951416148	-1.1184427875061254	-0.7592743933580486	0.8944941886410285	-1.361374061527275	0.6055180235106246	0.0641375180129597	-0.4730562900127967	-0.576420658866859	-1.626937996209257	-1.0927692125082402	-0.3687376513935264	-0.9834429789051634	-1.0950451200017473	-1.1425896139678005	-0.634519651384465	0.9183501575462838	-1.1862473530199145	1.3381820563510207	0.1222362741542263	-0.4929269947264036	-0.5893041698848996	-1.5224326285394985	-0.9942463026926606	1	2	0	8	2	0	1	1	1	7	1
CCACACCCGCTAACGA	CCACACCCGCTAACGA	6362.0	2765.0	Cluster 0	3536	1705	True	True	3	8.0	21.0	219	0.0246963570190651	-0.2400028130025936	0.1414316046315093	-0.1212936192598326	-0.0511687795443693	-0.0765859441238224	-0.1549024256608727	-0.0871068726655625	-0.1675172554233312	-0.1459899762788978	0.1788508675142088	-0.0737288823645873	-0.2525797498787961	-0.341117108593823	-1.2143085953827104	-0.3627462385224643	-0.96553263928749	-0.4624693258628647	-0.3676717297220999	-1.0106216735203084	-1.00287109638008	-0.7231414647985677	-0.4019602491748472	1.106835980968087	-0.9080909748420783	-1.3487119352607329	-0.3203656417967543	-1.1499335602547642	-0.3445630001225588	-0.8128211399262876	-0.4448918129104958	-0.3333002076163034	-1.0421674669158547	-0.6040929965937062	-0.6650933750517823	-0.3066435920507112	1.117347973647652	-0.8245268364234074	-1.2829553953024444	1	2	0	8	3	0	1	1	1	2	1
CCACACCCGCTAGACT	CCACACCCGCTAGACT	6362.0	9553.0	Cluster 3	5751	2498	True	True	2	4.0	21.0	327	-0.1431671600920521	0.2060588375523168	0.2061229215145673	-0.0255013398773626	-0.1000950894183731	-0.0765859441238224	0.0227297581981446	-0.2639233601921812	0.1096352905788963	0.1176658202146895	-0.0790339116566445	0.0075321688838433	0.0865660805404879	-0.9033444712209028	0.0705146772596612	-0.4148484588174506	-0.4696710819458077	-0.8885866609299108	-0.3325770083049654	-0.7744057827841767	-0.5313727873100397	0.3349381638013505	0.3624940031961062	-1.0507485317811458	-0.3416645601070167	0.2512980067552671	-0.8855601007892472	0.1289541340535391	-0.2866222340675484	-0.4608125914012899	-0.8010843048466378	-0.3267580878142129	-0.6563643940952814	-0.4421305295135066	0.3673601875456434	0.3599131022117242	-1.056559351718306	-0.2842320240668722	0.3049330820779165	2	2	3	11	3	1	2	2	2	494	2
CCACACCCGCTCAAAC	CCACACCCGCTCAAAC	6362.0	6463.0	Cluster 0	833	629	True	True	1	2.0	25.0	94	-0.0422408320844668	0.3806953345189789	-0.1450820803772535	0.4172657530654807	-0.1859896748245439	-0.0765859441238224	0.4302757680988124	-0.2639233601921812	-0.1675172554233312	0.4595065851499476	-0.0509988205434263	0.3460980974228232	0.3970969179662496	-0.0695165351548664	1.2601018158528745	-0.4909567201689598	1.564102468744594	-0.633121405222486	-0.2794155205224934	1.1309331642563076	-0.1802974183209415	-0.6243697907144862	1.1219162255233597	-0.1959677155200129	1.7726808313197735	1.6167975652335034	-0.138721967892551	1.222167597128203	-0.5742385715344949	1.5590386906494482	-0.6985257551984918	-0.2615537485964261	1.133067758830376	-0.3219375361278977	-0.6116977183091535	1.1592754938708212	-0.2254491387809683	1.7152721369198731	1.5811237949096657	1	2	2	10	1	0	1	1	1	100	1
CCACACCCGCTCGGTA	CCACACCCGCTCGGTA	6362.0	3525.0	Cluster 0	360	293	True	True	1	4.0	21.0	33	0.1703129140683092	-0.2400028130025936	-0.4412705457096896	0.2127555357759946	-0.1859896748245439	-0.0765859441238224	-0.325934838874362	-0.2639233601921812	-0.1675172554233312	0.0424426217076854	0.0080438867212336	-0.2459988070909933	-0.254042693812227	0.7941364951100451	-0.4602173685597602	-0.8916097514531425	1.0087397483630158	-0.3000310579258436	-0.2823344035178757	-0.7257690517630041	-0.8655069847465474	-0.4884409454189643	0.0886855342798708	0.4673421555536458	-1.0064498215843145	-1.1020899158270216	0.7459457122495096	-0.4616481400089395	-0.9343752911078852	1.0082553164618089	-0.3156176359109757	-0.2597680459894224	-0.7071380024260469	-0.7146006565997362	-0.4636992722700158	0.1160837376985858	0.4455728488863539	-1.0145093565456444	-1.0969830022072178	1	2	1	9	0	0	1	1	1	5	1
CCACACCCGCTCTTCA	CCACACCCGCTCTTCA	6362.0	7476.0	Cluster 4	4657	2231	True	True	1	2.0	19.0	179	0.3305939768314452	0.2787648635625964	0.3852159189521144	0.0943028115980641	0.1833421279511657	-0.0765859441238224	-0.1409022947199204	0.1544852351829195	-0.1675172554233312	-0.2362911652333811	0.052566404155438	0.0176178653109468	-0.0349485388444912	0.6500068026678297	0.394718836897627	0.0676600427988985	-0.0941540473147513	0.0860863456107616	-0.3140639353913322	-1.199129320102705	0.8758393007067139	-0.678956725462205	-0.5562491379450094	0.101116706887016	-0.2748429822593107	-0.2872532712578423	0.7092920562474231	0.3670427626500318	-0.1133322789891946	0.0314270182947966	-0.0502699812111221	-0.309496994228399	-1.3684979564052235	0.9915637319804782	-0.66828320051157	-0.5165720332565524	0.1428504661826004	-0.2718639017547929	-0.3061169121479078	1	2	2	10	3	0	1	1	1	6	1
CCACACCCGCTGTAAC	CCACACCCGCTGTAAC	6362.0	8641.0	Cluster 4	8485	3061	False	True	0	1.0	21.0	15	-0.0203877788265797	-0.1058528154927608	0.4084369428017456	-0.0259224875257671	-0.1266474613006041	-0.0765859441238224	0.0875273493480621	-0.027389470949062	-0.1675172554233312	-0.0055347086991874	0.1431541535583527	-0.071705417643435	-0.2148595712017877	-0.5892257322576253	-1.0027554982169182	-0.2813998789500592	-0.6455502730204841	-1.1128465655186526	-0.3116692249497501	-0.6410707416608981	0.3857677732693882	-0.5309913848172311	0.0045495766483841	0.6266831346081867	-0.7733789479230366	-0.985240709581238	-0.4846742280774657	-0.9891934594832288	-0.4007361365436001	-0.4309280021857291	-1.2227300725353611	-0.3139692651859062	-0.8429707000164064	0.4950013393083057	-0.5178675398272907	0.0761470301440219	0.6929962914775929	-0.7258193478794421	-0.9787661623040952	1	2	3	11	3	0	1	1	1	5	1
CCACACCCGGAGAACA	CCACACCCGGAGAACA	6362.0	2816.0	Cluster 0	3662	1785	True	True	1	2.0	19.0	219	-0.140137462870346	-0.2400028130025936	-0.0750031731635412	0.0216520163933188	-0.1859896748245439	-0.0765859441238224	-0.2598942200349362	0.5004820684797835	-0.1675172554233312	0.1617894792636648	-0.0781923290950594	-0.0976195572450174	-0.0194272281499579	-0.8749410064072307	-1.22946289083593	-1.0093077949575056	-0.4766742812032978	-0.9211396996444672	-0.370446709813721	-1.3558539349558545	0.5371148998705936	-0.748730796299916	0.3362124423911268	-0.9890432687860876	-1.0437302014347396	-0.3808041858001362	-0.859025289299223	-1.1690802121800803	-1.0022084056865317	-0.3220617412263833	-0.9092231907517526	-0.3352424290789685	-1.388049786107522	1.186271650871693	-0.6906029937450971	0.4336046440734188	-0.9814194751102644	-0.9650712398565194	-0.315223342145403	1	2	0	8	3	0	1	1	1	5	1
CCACACCCGGATAACG	CCACACCCGGATAACG	6362.0	8033.0	Cluster 1	3523	1872	True	True	2	4.0	344.0	179	0.0518505518066332	0.2521293333093471	0.6979389944290668	0.1509117455084866	0.2266189164423757	-0.0765859441238224	-0.2157220646603151	-0.2639233601921812	-0.1675172554233312	0.0990611937018534	-0.0248623250181208	-0.0007205303441928	0.0241417946739279	-0.1624296821318291	0.3807647391626305	1.2465396112715224	0.2242941076386073	0.313360914609982	-0.3164450488406725	-1.360963313445277	-0.2749079489079293	-0.7034255885139854	0.27625592627984	-0.4336834932673322	-0.3003379760834815	-0.0324817220763834	-0.2217384240660235	0.4087512570835363	1.1439306191852177	-0.0644842545788983	0.3929515943805016	-0.2938076456656694	-1.2858714282043011	-0.3476455524789594	-0.7476832452482497	0.1245342596047532	-0.4756116601882874	-0.3465864843975849	-0.0493802743853842	1	2	3	11	3	0	1	0	1	125	1
CCACACCCGGCGACGC	CCACACCCGGCGACGC	6362.0	6919.0	Cluster 4	5352	2290	True	True	1	3.0	21.0	95	-0.1884034637026328	-0.1334336144181898	0.4713515462545923	-0.0937388460011196	0.1746601599212938	-0.0765859441238224	-0.1835369121279409	-0.2639233601921812	-0.1675172554233312	0.0946646177015132	-0.0915995515484724	-0.0579787385989939	0.0336208129494785	-1.0112882688320488	-0.9416011938111398	0.1150650845064431	-0.8210088249870283	0.0151694215838862	-0.3025271714610215	-1.3151673758614304	-0.1416311201186617	-0.5897642000256896	0.2039835604522373	-1.129179506895436	-0.6463350745876664	0.0313968050702846	-0.9313819774679905	-0.9536230323239542	-0.0291562118571576	-0.6593143661625761	-0.1062405241003244	-0.3023771692784079	-1.4963975265622091	-0.2115613043086886	-0.5776391121377674	0.2604474632632311	-1.0768855147440175	-0.6253123385642118	0.0242961819409048	1	2	2	10	3	0	1	1	2	18	2
CCACACCCGGCGAGGT	CCACACCCGGCGAGGT	6362.0	6564.0	Cluster 4	1560	967	True	True	1	2.0	21.0	94	0.0630918915270958	-0.2400028130025936	-0.1381162469016336	0.1078475512129984	-0.1859896748245439	-0.0765859441238224	-0.325934838874362	-0.2639233601921812	-0.1675172554233312	0.0447556596859025	-0.0217397306513256	-0.2459988070909933	-0.2242590764396677	0.1028795568316737	-0.9121520126284344	-0.8921983425714105	0.2779231975097493	-0.81725377882136	-0.2861746087268406	-1.3566169314139598	-0.1624219218264079	-0.6057239582971469	0.1121522774138804	-0.1626743627864693	-1.2820203571740807	-1.0118662525007034	0.1311109410903486	-0.9664207033182394	-1.1027060742125232	0.3298942621698457	-0.96418447725812	-0.2828352788100924	-1.495810392606394	-0.2448360711442135	-0.6034877678663513	0.1236317001570996	-0.1356144256143042	-1.310333411609253	-1.048312932113117	1	2	2	10	2	0	1	1	1	5	1
CCACACCCGGGGAGTC	CCACACCCGGGGAGTC	6362.0	8742.0	Cluster 3	7482	2762	True	True	2	4.0	21.0	15	-0.0240460993424516	-0.1591206343876965	0.2324735083244893	0.0848515082978902	0.2478130048009198	-0.0765859441238224	0.3815861076051802	-0.176143568433497	0.043890511727852	0.1088976076403418	-0.0459447281150888	-0.0771236690773405	-0.0311789409622517	-0.5643864254802337	-1.133203423930035	-0.7270287729019562	-0.2093437829182439	0.1645970465176546	-0.3083506400446552	0.299522152775279	-0.0054004486717843	0.223570118863249	0.2839689094360237	-0.8720164789675617	-0.7586457928111879	-0.1976065087633556	-0.5143673705771459	-1.0602266557941835	-0.5534275802750984	-0.1315173003039083	0.2685839618971323	-0.31074315497933	0.4044090804367707	0.0452166547435067	0.2551041524856901	0.3010979430304161	-0.8633580735365062	-0.6888115847323814	-0.1405745553040409	2	2	3	11	3	1	2	2	2	11	2
CCACACCCGGTGCGAA	CCACACCCGGTGCGAA	6362.0	3576.0	Cluster 0	223	185	True	True	2	5.0	23.0	32	-0.3234949193423374	-0.2400028130025936	-0.4412705457096896	0.48621310159372	0.6902149334818186	-0.0765859441238224	-0.325934838874362	-0.2639233601921812	-0.1675172554233312	0.8097080209360574	-0.1291249558928348	0.3938308771731427	0.5229558330659776	-0.6056875292144502	-0.2792932925062139	-0.7369030188905777	2.1368100469446274	2.7305072050250656	-0.2511964260422828	-0.4946118791870797	-0.703403516787415	-0.324505945197355	1.919189214582251	-0.5076074577822484	2.3484242284326378	2.270158947296304	-0.6504234725058052	-0.2752077209306203	-0.7557183519266314	2.1529733446864667	2.736176813818618	-0.2359178299058602	-0.4746746092374538	-0.5611770719429913	-0.3071460595272319	1.94884108334838	-0.5260979530956995	2.35486609822006	2.282942919960456	2	2	1	9	0	1	2	2	3	495	3
CCACACCCGTCAACAC	CCACACCCGTCAACAC	6362.0	8185.0	Cluster 4	4364	2112	True	True	3	6.0	266.0	179	-0.0518245451654585	-0.1111177428474067	0.5290820992467082	0.6149651808276967	0.3362084444909867	-0.0765859441238224	0.0929447981535149	-0.2639233601921812	0.0089830558000245	0.6667897259931552	-0.053660963065924	0.2110062956237406	0.2646672586896648	-0.538444458320994	-0.839829471110483	0.5824511936681277	1.7869903625967376	0.6135444909056069	-0.3152153868239686	-0.4734300361210435	-0.2612122177455163	-0.0478534830035815	1.6291473550456803	-0.7417766230228354	0.7105905504980566	0.9910828236366852	-0.4841734399861691	-0.8692117353456754	0.4021930401826302	1.933891046008408	0.4802786182655823	-0.3108049603497682	-0.6402762716571749	-0.3034894876949445	-0.0380842476914354	1.6746572311955858	-0.7008473958820177	0.7182404775309703	0.9763652104246604	2	2	3	11	3	1	2	2	2	11	2
CCACACCCGTCGTAGA	CCACACCCGTCGTAGA	6362.0	2917.0	Cluster 2	3616	1823	True	True	3	6.0	21.0	219	-0.13801021757444	-0.0868136580323933	0.2030687354858756	-0.1919654642359615	0.153420053923935	0.0649591157626674	0.3623996197233425	-0.0267429963791527	-0.1675172554233312	-0.0539552466615215	-0.0776014276239744	-0.1756004612521294	-0.0979990336281549	-0.8686296764620032	-0.7409819454948797	-0.1535235090163098	-1.218236804250275	0.2020811169626771	0.4107420801080363	0.5149585958460747	-0.8122831772018547	-0.7836103911992296	-0.1755385789355077	-0.972120284157559	-1.43450998006556	-0.7236311371189856	-0.8738721565780389	-0.7379701304499929	0.0225678379840555	-1.144674928029872	0.1814868841091613	0.3456625802732918	0.4497585089752619	-0.4196420739032578	-0.8167270406813162	-0.1113189434635418	-0.9372609824400868	-1.4178848172627674	-0.7246638869741134	3	2	0	8	3	1	3	3	3	496	3
CCACACCCGTGTTCTA	CCACACCCGTGTTCTA	6362.0	3018.0	Cluster 2	2819	1540	True	True	2	4.0	21.0	35	-0.0913008282559416	-0.2400028130025936	-0.117754633991289	0.1035279362348361	-0.0206233210867545	0.1006034748140213	0.7285763529107548	0.2733785580926702	0.0950943720813985	0.1948287644907777	-0.0646265972577249	0.2754208085219122	0.3400474057796372	-0.6528179071412712	-1.1552087007204008	-0.9492173679181792	-0.0975667172971466	-0.307849222432757	0.613686657696189	1.6983957194806696	0.0230349374529566	0.1262900025445563	0.4273049794045786	-0.7809619687553946	0.8507337849861425	1.131154814215911	-0.670813795180732	-1.1652856270016705	-0.7936623788945445	-0.0364154722839839	-0.3382560194900196	0.5487514225954008	1.6466888996038866	0.5252909203798415	0.0910093201613158	0.4840231435583534	-0.7521593004023794	0.8619751124569692	1.1256606393971331	2	2	1	9	3	1	2	2	2	104	2
CCACACCCTAAGGAAT	CCACACCCTAAGGAAT	6362.0	5703.0	Cluster 0	380	305	True	True	1	2.0	17.0	57	-0.3234949193423374	-0.2400028130025936	-0.1332543202568775	-0.4379853312322542	-0.1859896748245439	-0.0765859441238224	-0.325934838874362	-0.2639233601921812	-0.1675172554233312	-0.1144904118899168	-0.1291249558928348	-0.2459988070909933	-0.1168738511981584	-0.7178293736670845	-0.4426211717234692	-0.1558418134296078	-1.1897113962238768	-0.4009579856187336	-0.2420323521419115	-0.7894505279564685	-0.1050145493829715	-0.4149753855461209	-0.2701521506860099	-0.6104585946723744	-0.8607978712031431	-0.4201980199880312	-0.780593860994452	-0.4745009076367852	-0.205692860239006	-1.242366220282542	-0.4469841603839338	-0.2314899680022748	-0.7878221921508818	-0.213003838539431	-0.4088000791249208	-0.2480977204712596	-0.636203399334878	-0.92065415421288	-0.4562179760338095	1	2	2	10	0	0	1	1	1	14	1
CCACACCCTACCGGTA	CCACACCCTACCGGTA	6362.0	9502.0	Cluster 3	5372	2492	True	True	3	7.0	21.0	327	0.4004964837129472	0.1384973378273466	0.1743298466200746	0.2237237573075729	-0.1859896748245439	0.3822714589374025	-0.0837653903053415	-0.2639233601921812	-0.1675172554233312	-0.1767727264053743	0.3514051954397289	0.1534854808995001	-0.1979197145402287	0.8214076605320912	-0.137212759869487	-0.4162289945084501	0.4186888844311663	-1.15192220524843	2.200168846422629	-1.1061606038299463	-0.5651667415867173	-0.6903416815882139	-0.3353442979951367	2.477236599965428	0.3615878345842744	-0.9719610796993392	0.8295369912987706	-0.0906037914673048	-0.3083560700089522	0.4159962964479097	-1.074522172529424	2.210594857485782	-0.9818827597137996	-0.4857188831345324	-0.6591237822937193	-0.3477345847381639	2.466650981861289	0.4105246223202085	-0.9279171294704074	2	2	3	11	3	1	2	2	2	11	2
CCACACCCTAGGATGA	CCACACCCTAGGATGA	6362.0	3069.0	Cluster 2	3963	1958	True	True	3	7.0	21.0	35	-0.0721227263755171	-0.1062655230931586	-0.1836780525846766	-0.0890173857690599	0.1832529337423056	-0.0765859441238224	1.0671032107322438	-0.2639233601921812	-0.1675172554233312	-0.0168946593935427	-0.0592993467353848	-0.0463284950413436	0.0129708516940411	-0.6797676982282432	-0.828309670065126	-1.3739172627001448	-0.8829812098813449	0.2654216977358247	-0.3704352866326796	2.6173496084701693	-1.3532878941722015	-0.7851895404956767	-0.0892560801329977	-0.8465619035165094	-0.8109111347494353	-0.2554514515435833	-0.6833752303265623	-0.8271529726400261	-1.2054097737436595	-0.7995726910802434	0.2423260101080686	-0.4370811220360725	2.558443797489052	-1.0957694570623242	-0.819222802719442	-0.0224342924844003	-0.8109801158535123	-0.7951931533553837	-0.2585351617047445	2	2	1	9	3	1	2	2	2	298	2
CCACACCCTATCCCGT	CCACACCCTATCCCGT	6362.0	8084.0	Cluster 4	3998	2015	True	True	2	4.0	23.0	179	-0.1840655443581043	-0.2400028130025936	0.3719009007236821	-0.1074744074331034	0.965867932858436	0.1627765155241628	0.0729813548376656	0.1096252479209727	-0.1675172554233312	0.0765911369250008	-0.0903945739527701	-0.0800975359574734	0.0102970379952966	-0.9373122808807176	-1.2287665711809537	0.1818683949624744	-0.7181586452622656	2.724416340378088	1.0087497110163823	-0.5147462681091559	0.7101352501051976	-0.682373488140408	0.2183180063217229	-1.009703154090587	-0.7105319838356711	-0.0852708752629041	-0.8908502383690688	-1.2651490406113843	-0.0104133678568723	-0.6240155985465409	2.594791314680127	1.0150713471708548	-0.6769288057239394	0.8266310024279202	-0.6739112745117848	0.2535803247847125	-0.9723671908845142	-0.7151671017297543	-0.1065782928257631	2	2	3	11	3	1	2	2	2	11	2
CCACACCCTCACAGCA	CCACACCCTCACAGCA	6362.0	7982.0	Cluster 6	4543	2186	True	True	1	3.0	21.0	179	0.3028527191903944	0.0316636190975732	0.1897398970518058	-0.2190456915451867	1.0282907760011022	-0.0765859441238224	0.5997094298333078	0.1061341540183242	-0.1675172554233312	-0.5218984107355812	0.0448604992551462	-0.1916455238779351	-0.2365060231330813	0.5707046986871999	-0.3937404053148615	-0.4618096378196937	-1.155906512478475	2.892856184497322	-0.3154756013295275	1.0513565373785554	0.7201472158261717	-0.671276635758892	-1.222114230837125	0.0470208414173542	-1.286124195245053	-1.1238165728745126	0.5681326335063774	-0.48749581010597	-0.3658387876493062	-0.905113060779684	2.850155997842013	-0.2865846426645003	1.083245111689264	0.7629088232605808	-0.5760908265144282	-1.042746889222608	0.0316310881475225	-1.2561604326412403	-1.0887438701940604	1	2	3	11	3	0	1	1	2	18	2
CCACACCCTCGTGCCC	CCACACCCTCGTGCCC	6362.0	6767.0	Cluster 0	1624	981	True	True	2	4.0	21.0	94	-0.1158039425352472	-0.2400028130025936	0.2620868767722951	0.0373631694662093	-0.1859896748245439	-0.0765859441238224	-0.1912692594577448	-0.2639233601921812	-0.1675172554233312	0.1531671120014566	-0.0714330178908653	-0.0801069296671393	-0.0086739117762739	-0.4670904638595103	-0.9206125046919148	0.257398798808908	0.0289731231519703	-0.8321148525049475	-0.2834902532844808	-0.9546123432278444	-0.1319066422834308	-0.583649240916782	0.3732693114094698	-0.5796577244963125	-0.4588882920576147	-0.0925362249119456	-0.5032381272996652	-0.9369879328097858	0.2192735627010837	0.0769949574317865	-0.8831326977969127	-0.2690354232676577	-0.988325027957385	-0.2689832252972078	-0.5665894598825184	0.4336374913087921	-0.5929885865596054	-0.4974037630143437	-0.1172969848343371	2	2	2	10	2	1	2	2	2	246	2
CCACACCCTCTTTAAC	CCACACCCTCTTTAAC	6362.0	8793.0	Cluster 1	6702	2528	True	True	2	5.0	21.0	15	0.0407750124316976	-0.1581736878130518	0.6095824566584872	0.129214964280065	-0.1859896748245439	0.0030522151090171	-0.020700221508646	-0.1167477333847709	-0.0891913565047431	0.0884399518483673	-0.0279388637333806	-0.1119390911658251	-0.0840002274324444	-0.3278038728182822	-1.0948250804101705	0.4566051260171284	-0.0137078556586133	-1.239963208963683	0.1354087715321397	-0.880427052788682	0.1520751928194729	-0.2253083618035751	0.2386877108736401	-0.6916662023133928	-0.8947671099004092	-0.4072423489099739	-0.3259859133192523	-1.01572528675586	0.4340987105041579	-0.1827546644723104	-1.1265845821086842	0.1486118252985352	-0.843954774533188	0.2148977079450736	-0.266280912263231	0.1236154487768718	-0.7031887370323577	-0.8865644086154906	-0.3924005248214197	1	2	3	11	3	0	1	1	1	5	1
CCACACCCTGAAGAGA	CCACACCCTGAAGAGA	6362.0	3778.0	Cluster 0	572	415	True	True	2	4.0	21.0	33	-0.3234949193423374	-0.2400028130025936	-0.2004357879698594	-0.1110558698982557	-0.1859896748245439	-0.0765859441238224	-0.325934838874362	0.2043358082764135	-0.1675172554233312	0.2124390494440816	-0.1291249558928348	-0.2459988070909933	-0.1168738511981584	-0.885076700317469	-0.5997113288244684	-0.4795125661241728	-0.2696936334126061	-0.4460973092054117	-0.2866539369703119	-0.8918824407483441	0.449954723379652	-0.5058019799601992	0.4853863773962137	-0.7868194788250403	-1.1135498445556264	-0.5450707955263148	-0.9233948303558398	-0.5946005229729767	-0.5074196404443189	-0.2540330735207313	-0.4619358343539611	-0.2653850848652566	-0.8884677667673941	0.7723713691172202	-0.4791392988392713	0.5284080246290639	-0.8028429478589151	-1.1161235296809031	-0.5367220547286826	2	2	1	9	1	1	2	2	2	55	2
CCACACCCTGAGCTCA	CCACACCCTGAGCTCA	6362.0	9097.0	Cluster 3	4682	2095	True	True	1	2.0	23.0	327	0.1488506269736845	-0.0140524051172663	0.575542808214879	0.0309870581642369	0.4216500405373958	-0.0765859441238224	0.4578021910997981	-0.2639233601921812	-0.0021640867664223	-0.1178635688094476	0.0020821403060601	-0.1382368634801921	-0.1403190037862522	0.0879170719363256	-0.5512503658860718	0.7096387603168834	-0.2261810918030969	0.8862655970958551	-0.3161024775406993	0.6380433741016417	-0.3690193977144522	-0.0101669407979589	-0.2211600118061632	-0.3241675378643416	-0.9812705855351288	-0.6712422732439514	0.1061901955590878	-0.5001758666442074	0.848906245070034	-0.2202447518084394	0.9778473857637178	-0.3133522472616531	0.765859489490661	-0.3332658650953238	0.0182663902001407	-0.2294294656069449	-0.3306931726799988	-0.9358864564836124	-0.6275556765769047	1	2	3	11	3	0	1	1	2	18	2
CCACACCCTGCTACTA	CCACACCCTGCTACTA	6362.0	9401.0	Cluster 6	3949	1998	True	True	1	3.0	21.0	327	-0.0310135618787417	0.1559742604921075	0.7103594551182704	0.0311332142303724	0.3324682895959607	-0.0765859441238224	-0.0643944855049208	-0.2639233601921812	-0.1675172554233312	0.0621467761091142	-0.0478801343751694	0.0797271512365385	0.1276072856117079	-0.4591823264829126	0.0153773895679871	1.3546280562487922	-0.1577520485207418	0.6516667346936645	-0.3318818659943074	-0.946161084130318	-0.528386160430644	-0.6844540559226565	0.2396288518071689	-0.6677383579679236	0.0794352113523396	0.4132235400879961	-0.4740659686372102	-0.0741749678929587	1.4475068731798992	0.0830394157043125	0.6040877740866469	-0.299308192737436	-0.9200947612163228	-0.534586191365753	-0.5895488626285674	0.4156044675326215	-0.6867515058906687	0.1215109130458373	0.4596477223765288	1	2	3	11	3	0	1	1	2	8	2
CCACACCCTGTATGTA	CCACACCCTGTATGTA	6362.0	8337.0	Cluster 4	4442	2036	True	True	2	4.0	21.0	395	-0.0588155991556317	-0.2400028130025936	0.5712754203403132	0.0019236151776586	-0.0766556213530526	-0.0765859441238224	0.1896249299740475	0.0449925457993177	0.0061117390779615	0.0607392143332904	-0.0556029225076388	0.0005490847164771	0.0561520072241159	-0.5520809635460665	-1.2457333600777416	0.6503833320642158	-0.352080230156275	-0.7604066417186198	-0.3076923424919764	-0.1547767420320042	0.5777314030668333	0.0080933160275672	0.1770740972288057	-0.7704907554963857	-0.2927564679809179	0.1481764862365933	-0.4861905407637257	-1.26563098067156	0.4893953649170509	-0.217262207420186	-0.8900457221153898	-0.3062592234226021	-0.3270059821703537	0.6854097513239676	0.0169851867289775	0.221759448676132	-0.7236637222856189	-0.2791585303697119	0.1367370893614683	1	2	3	11	3	0	1	1	1	5	1
CCACACCCTGTCGACA	CCACACCCTGTCGACA	6362.0	6817.0	Cluster 3	1203	801	True	True	1	2.0	21.0	94	0.1388525085118173	0.154196849679296	0.346674178279249	-0.2138877664812393	-0.1859896748245439	-0.0765859441238224	0.1254549807359688	-0.2639233601921812	-0.1675172554233312	-0.3527402749930566	0.5664259862146884	0.1044106009054668	-0.4620153853092216	0.4150666845750625	0.428807152795381	0.7165241193440337	-0.7482448029725928	-0.7450141557100283	-0.2804594799993339	0.0949605694448904	-0.1360317902353565	-0.5948689180806161	-0.8256370652678526	4.704465647806458	0.5185632075333803	-1.98955503713882	0.3806982336764072	0.4293817614622909	0.802141633167902	-0.8743400994847063	-0.6881121048075602	-0.2770334867986747	0.2694657516287482	-0.2255972246900399	-0.5773823236562238	-0.8798187930290089	4.673133693431078	0.5102796244850181	-1.9862947169831533	1	2	2	10	2	0	1	1	1	7	1
CCACTTACAAACATCG	CCACTTACAAACATCG	5855.0	3120.0	Cluster 4	2869	1479	True	True	1	2.0	21.0	35	-0.2218881016545823	-0.0157672680928836	0.2955280297822923	0.1365869453743627	-0.0231973315960791	-0.0765859441238224	-0.0280766537070824	-0.0504225503505956	-0.1675172554233312	0.3584750470289451	0.0609917703503398	0.3277855010998092	0.2667937307494694	-1.032033997384252	-0.4211975944215596	0.1763296584209356	0.0304306877892989	-0.3699744093302929	-0.366042980021647	-0.6033388203144716	-0.5805211745704743	-0.6950907080013675	0.8017757990314676	0.2514559409187274	1.1818916200214056	0.880354183632513	-0.958420201223328	-0.4096392044776463	0.0218147288866573	0.1814258157010017	-0.4617087643213441	-0.3458985673571028	-0.7379375956651684	-0.2273675365855246	-0.6587783190743776	0.8493863337887346	0.2972905868888219	1.2619811299789754	0.9232452942018112	1	2	1	9	3	0	1	1	2	8	2
CCACTTACAACGTGAT	CCACTTACAACGTGAT	5855.0	1600.0	Cluster 7	3810	1893	True	True	3	6.0	21.0	55	-0.063330723326934	0.0582306184297041	0.5558393611149499	0.0779140062111115	0.0229091859404223	-0.0765859441238224	0.1849717773240629	1.535390180087142	-0.1675172554233312	0.1412447295380456	-0.0568571236663339	0.2066091867460879	0.2634663104124219	-0.6863175001847776	-0.3375920479701706	1.068490626322314	-0.3239371493771888	-0.2060023982634196	-0.4350762893145157	-0.0514127012956432	2.556600967361529	-0.829955895869369	0.2978952192727435	-0.8504849024536775	0.323939283975009	0.716754382233493	-0.6462699255601934	-0.4226780068556649	0.9856674559340416	-0.3472449559200345	-0.296343689150897	-0.4727845266032043	-0.1597105638277717	1.0772037116841855	-0.9085784177687912	0.2552562529915773	-0.8382476529878615	0.1506972399550157	0.5630779827115668	2	2	0	8	3	1	2	2	2	23	2
CCACTTACAACTCACC	CCACTTACAACTCACC	5855.0	4032.0	Cluster 0	197	174	True	True	1	2.0	21.0	148	-0.3234949193423374	-0.2400028130025936	-0.4412705457096896	-0.1434703741130849	-0.1859896748245439	-0.0765859441238224	-0.325934838874362	-0.2639233601921812	-0.1675172554233312	0.1800245452292525	-0.1291249558928348	-0.2459988070909933	-0.1168738511981584	-0.5483465068299225	-0.2363388720139892	-0.6748079002061659	-0.0034613634958902	-0.1872424473300441	-0.2538434854157074	-0.5082933017450084	-0.4202802968206851	-0.3289430931963026	0.4125841471669287	-0.4322520258967868	-0.7226644744200214	-0.3942664848448093	-0.6067941877233668	-0.252284756625112	-0.7150042792409688	-0.0450644556921079	-0.2096118321388232	-0.2390914174103716	-0.4864872126367949	-0.3858726174062549	-0.3165517140489298	0.4296326025592705	-0.4577642410216118	-0.7562085597411765	-0.4083133597838276	1	2	1	9	0	0	1	1	1	7	1
CCACTTACAAGCGGCG	CCACTTACAAGCGGCG	5855.0	9046.0	Cluster 1	5464	2304	True	True	2	5.0	25.0	15	0.1447719719869791	-0.1310865818335692	0.9676145422251644	0.2882009606328775	-0.0958598020077979	0.5473860077966525	0.283106739037035	-0.2639233601921812	-0.1675172554233312	0.1434289886458984	0.0009491805875308	-0.1203045496527169	-0.1212537302402477	0.0321939348493397	-0.9648293014812372	1.7828835342211915	0.5959407324014442	-0.855943765104506	3.130257293025405	0.0811428373115502	-0.3815331664065235	-0.5907592453137516	0.383057431069196	-0.3852578868176838	-0.9442446564855952	-0.6079966997849227	0.0175128188612764	-0.8969922949097311	1.738464774663829	0.4009461536439753	-0.7493184229116339	3.1519085805439384	0.1334652306845625	-0.3567584909589918	-0.6300823640940134	0.2578066729064859	-0.4055026888928139	-0.9447774527199454	-0.5963747661261274	2	2	3	11	3	1	2	2	2	11	2
CCACTTACACAACGGC	CCACTTACACAACGGC	5855.0	8286.0	Cluster 0	2033	1066	True	True	2	5.0	21.0	166	0.0738652343824305	0.3169240399232009	0.2624544364373464	-0.1497402415938667	-0.1859896748245439	-0.0765859441238224	-0.1465446973882439	-0.2639233601921812	-0.1675172554233312	-0.2236054759762973	-0.0187471354137326	-0.0464445142644173	-0.0276973788506847	0.0967951721430113	0.8040180818075314	0.1479339738234805	-0.6370509692079063	-0.8908230086140423	-0.2857149285747639	-0.856673065743731	-0.1268259930130202	-0.4874307773668832	-0.5087727610661668	-0.2274136663707292	-0.2783146801889589	-0.1203247032131698	0.0876872020509021	0.8162892195363446	0.1401803198873432	-0.5492241145870068	-0.9245968113000552	-0.2747398922316874	-0.9122496524513686	-0.2150795653736663	-0.4706298276868326	-0.4378275034164925	-0.2272162568383589	-0.2908151301000443	-0.1305036125625436	1	2	3	11	2	0	1	1	1	5	1
CCACTTACACAACTCG	CCACTTACACAACTCG	5855.0	6260.0	Cluster 1	897	608	True	True	2	3.0	21.0	274	-0.057329597387993	0.5084096992693901	1.136388786234209	-0.0756035043268868	-0.1859896748245439	-0.0765859441238224	-0.0006163463449648	-0.2639233601921812	-0.1675172554233312	-0.0182739069388938	-0.0551901442388503	-0.1226266379629014	-0.0674364937240511	-0.110183337458856	1.674484014970455	3.168125969799566	-0.1966453498494286	-0.6651842667328584	-0.2753467589643302	-0.1478098762317342	-0.0714705678152545	-0.5179389961892963	-0.0510590445700973	-0.2588498553446987	-0.4963894901935819	-0.2904986629998792	-0.1850669745323039	1.690381110454776	3.0803258074783995	-0.5496330720928552	-0.58525633282849	-0.2576116491762369	-0.0373177950216314	-0.1796930872469074	-0.5713094443969006	-0.2312882998227333	-0.309662732952043	-0.5623892847577682	-0.3196103690728095	2	2	2	10	1	1	2	2	2	33	2
CCACTTACACCTACCT	CCACTTACACCTACCT	5855.0	6210.0	Cluster 0	905	583	True	True	2	4.0	21.0	274	0.4763646655213724	0.9893348706720516	-0.0761407634422891	-0.3249832306905131	-0.1859896748245439	-0.0765859441238224	0.1977846955978789	-0.2639233601921812	0.6936496088880979	-0.8013478962118856	0.0930582621248622	0.0698640299311975	-0.0231942321936647	1.5873341959148546	3.225270851273455	-0.4964576487152183	-1.0705151125628405	-0.6702425363120423	-0.2669258301557373	0.4845732760273742	-0.024158202445353	2.5434340274763807	-1.9330502942271888	0.9361504896131468	0.4799203465414158	-0.0738405927159655	1.5587259033891434	3.220734848516824	-0.5257922457481297	-1.046040442840984	-0.7114537901457384	-0.2557981153232341	0.4644417414219481	-0.1629771735332695	2.561054085749493	-1.889146831341405	0.924391007109262	0.4465300813981164	-0.0978857472735483	2	2	2	10	1	1	2	2	2	40	2
CCACTTACACCTCCAA	CCACTTACACCTCCAA	5855.0	1398.0	Cluster 7	3776	1857	True	True	2	4.0	21.0	107	0.1616227618297001	-0.092755141838464	0.2648763903809697	-0.1074428099362133	0.0246306824704593	-0.0765859441238224	0.0744228472266624	1.1885379866099226	-0.1675172554233312	-0.2690655717659134	0.0056299555438422	0.0186705660195787	0.0130406104757365	0.0201804222561162	-0.823086286289556	0.2356001300348233	-0.9748258678966024	-0.1840572742471671	-0.4413244706069381	-0.3718107099034586	1.5166918506877876	-0.8239804226583782	-0.6817185051810987	-0.3504654025264551	-0.6130708864039542	-0.3428707677370342	0.0661006435172655	-0.9011163154719292	0.1532080823853355	-1.0010206786813909	-0.266739592065977	-0.4776062243368189	-0.4806400939970331	-0.0629726172722381	-0.8998077443131078	-0.7269259969865122	-0.3359956048967731	-0.7783264053815192	-0.4903028117115166	2	2	0	8	3	1	2	2	2	497	2
CCACTTACACTATGCA	CCACTTACACTATGCA	5855.0	1499.0	Cluster 7	2462	1383	True	True	3	6.0	21.0	107	-0.2071367273146589	0.201470231171295	0.1336371947088808	0.1282331777516279	0.1232419748381217	-0.0765859441238224	-0.1571388013693005	1.1618203413228048	-0.1675172554233312	0.3353699050662869	0.1860557666099846	0.2610178038806424	0.0749620372706577	-1.0294044404991594	0.2499998672759136	0.1127348917414942	-0.0047362760304811	0.259817369712862	-0.4316806091027317	-0.9461688156210802	1.518394461022395	-0.8277117756413044	0.775743761967714	1.2607404274307217	0.6923475889144005	-0.0600965081744868	-1.0068335897714038	0.1554095960564751	0.0057977075372096	-0.0641106041961944	0.1669731732401876	-0.4678982703002015	-1.044132104108242	-0.1064881703449514	-0.90893997258871	0.7200848723894667	1.2661654082291744	0.5096162520649175	-0.2211593921965044	3	2	0	8	2	1	3	3	3	498	3
CCACTTACACTCTCAC	CCACTTACACTCTCAC	5855.0	9198.0	Cluster 5	1226	879	True	True	1	2.0	21.0	14	-0.0623200947325365	-0.2400028130025936	0.0561293068385833	-0.3486599701184623	-0.1859896748245439	-0.0765859441238224	0.4064810478345882	-0.2639233601921812	-0.1675172554233312	-0.2863398753859257	0.2249026945912283	-0.2459988070909933	-0.4709015016822216	-0.2556119325431582	-0.8930901125597365	0.1854652320132482	-1.1331767814156517	-0.7106120983276945	-0.318912095001123	0.8667083972764734	-0.5094765116107044	-0.7134076157338293	-0.5812758601894442	1.9317861870137496	-1.2560055988636674	-2.072757661054572	-0.0843160174732163	-0.7653918781861959	0.2804668139665217	-0.8298667744085932	-0.6120518941095545	-0.2894530492574498	0.7988070138867526	-0.4493944469841965	-0.658502891859122	-0.4971529024915227	1.9942795464423464	-1.0851237996587344	-1.9599002421166976	1	2	3	11	2	0	1	1	1	2	1
CCACTTACACTCTCTG	CCACTTACACTCTCTG	5855.0	8844.0	Cluster 4	7602	3098	True	True	3	6.0	23.0	15	-0.158634441590294	0.8021294464179606	0.7342895729600623	0.1184479079753293	0.0893733806866725	0.2537250162667526	0.3586239535165095	-0.0983972911253388	-0.0628283316578335	0.2770823495656234	-0.0833303787394895	-0.0164380155570725	0.066892363182417	-1.0288142055916545	1.908586119192316	0.9256943354041718	-0.1232286523888584	-0.3403760032880853	1.4910947072247929	0.1648044393301412	0.0298413333165672	-0.3084663953380094	0.6942888691063073	-1.166758041576673	-0.5577435145387084	0.1265666181562184	-0.947153163797657	1.9124867017118443	0.7737174147123222	0.05840017880444	-0.4606988954104796	1.4984557375847658	-0.0203673210562481	0.1259822197583029	-0.2914025693890521	0.757663615081516	-1.1127211927352778	-0.5220129088527155	0.1310524162988516	3	2	3	11	3	1	3	3	4	225	4
CCACTTACAGATGTAC	CCACTTACAGATGTAC	5855.0	4386.0	Cluster 7	240	194	True	True	2	4.0	21.0	148	-0.3234949193423374	-0.2400028130025936	-0.4412705457096896	-0.4379853312322542	-0.1859896748245439	-0.0765859441238224	0.4340257012914857	0.5290400637179429	-0.1675172554233312	-0.1144904118899168	-0.1291249558928348	-0.2459988070909933	-0.1168738511981584	-0.5817241029452184	-0.2798717708810774	-0.8680444119322307	-1.083922182453956	-0.258471149755756	-0.2431190061757671	1.7522269297238935	1.8134779428204624	-0.2772369878865071	-0.300823535360895	-0.4917215248987188	-0.7248669015137054	-0.3653952150941109	-0.6078932830291337	-0.4605459706126912	-0.9907272320314746	-1.3037935096470017	-0.4049879125743604	-0.3199101512914621	1.6765247766681042	-0.6675621027135011	-0.4214995048947608	-0.420579759070136	-0.5062719582591315	-1.055567835329082	-0.6387286969361019	2	2	1	9	0	1	2	2	2	11	2
CCACTTACAGCAGGAA	CCACTTACAGCAGGAA	5855.0	1651.0	Cluster 0	4643	2148	True	True	3	5.0	21.0	55	-0.0686729220022398	-0.2400028130025936	0.79467835093902	0.1353677067930179	0.132987004695921	-0.0765859441238224	0.5523677592224636	1.101511085217506	-0.0569320267832145	0.2040406287952578	0.0460144369814877	0.235867671279031	0.1898532342975432	-0.7491322749412095	-1.3458317491880465	1.622288652352365	-0.1862917126659535	0.0968392992594361	-0.433495663726405	1.0093259305038338	1.4738244253912591	-0.4247405442832628	0.4395314605299936	-0.0781692153030368	0.4337456522185844	0.4112311619898629	-0.7170983272846351	-1.2541019037827237	1.6569242414112977	0.007747002741183	0.1390353380149776	-0.3858033730789774	0.9928092896864464	2.617977931291758	-0.3474378655592719	0.5489772821013922	-0.0644595748210282	0.5691012463649245	0.5192335047796569	2	2	0	8	3	1	2	2	2	133	2
CCACTTACAGGCTAAC	CCACTTACAGGCTAAC	5855.0	4538.0	Cluster 0	700	488	True	True	1	2.0	21.0	149	0.3076990975484689	-0.2400028130025936	-0.4412705457096896	-0.0909092896470273	-0.1859896748245439	-0.0765859441238224	1.7602952512744527	-0.2639233601921812	1.5439578119340382	-0.3986083871954963	0.0462067154657224	-0.2459988070909933	-0.2922055225567158	1.0902236981462938	-0.648322862457971	-1.3674709419652218	-0.2335663117552453	-0.563362571800518	-0.2870547547394812	5.327415183102247	-0.3951520233161784	5.463293737350132	-0.9846849867291808	0.6127705125998509	-1.0974197403629693	-1.255066531492996	1.0563764132468711	-0.6549262668486161	-1.4069874685584356	-0.2091343118614064	-0.5934411212464857	-0.2688038777080745	5.348452385712067	-0.4152780611086462	5.493767591577198	-0.9423957115527924	0.5973215885818105	-1.1199818783325994	-1.2656676631733488	1	2	1	9	1	0	1	1	1	6	1
CCACTTACAGTCACTA	CCACTTACAGTCACTA	5855.0	1701.0	Cluster 7	5444	2243	True	True	1	2.0	21.0	55	0.0171167263076955	-0.1351240336619635	0.6489446808190846	0.7109339506396499	-0.0955490224030132	-0.0765859441238224	0.0539943252539042	1.234171294464175	-0.1675172554233312	0.6938172243319544	-0.0345106098789368	0.1266473101660527	0.1611579200449895	-0.4983827288379106	-1.0357734093330533	0.9910132944659698	1.7815912719669136	-0.7138072163976428	-0.4210345355764341	-0.5087683748126915	1.9296890837392584	-0.7150388069545826	1.595140291058866	-0.7918989081397866	-0.0887063997654975	0.3336887469448161	-0.4246545640634968	-1.0979897901348563	0.9548353627117064	1.858825783953764	-0.7889791736709633	-0.4656839003324941	-0.6418401105055607	0.299399326017233	-0.7935024674518157	1.5787743169789443	-0.7634716087632142	-0.2404469262616703	0.1904150623282094	1	2	0	8	3	0	1	1	1	5	1
CCACTTACAGTCTTAA	CCACTTACAGTCTTAA	5855.0	7172.0	Cluster 0	900	617	True	True	2	4.0	21.0	2	-0.3234949193423374	-0.2400028130025936	-0.2701489570342823	0.2465757797648185	-0.1859896748245439	-0.0765859441238224	1.1486659847925105	0.2844778847235719	0.5080064207706323	0.570070699107156	-0.1291249558928348	0.0642656960199297	0.1933906519127646	-0.9498417878755014	-0.7282311175665551	-0.9595792681151054	0.9683306997664072	-0.6665349292176175	-0.2742005564741716	3.3232849469453867	1.3843104174613885	1.8258942902285755	1.3807811581409148	-0.8539171208217181	0.4382929375477651	0.8162896030194803	-1.0008441913925998	-0.7556140257115839	-1.019627771426052	0.9923364411482324	-0.7207904782546287	-0.2605748263149153	3.320010440617625	1.4789165830026094	1.8403114907813287	1.4298232390969368	-0.8739615588245705	0.3887016628357194	0.7847651699689228	1	2	2	10	1	0	1	1	1	5	1
CCACTTACATAGCGAC	CCACTTACATAGCGAC	5855.0	4589.0	Cluster 0	1086	721	True	True	1	2.0	21.0	150	0.5319981894908324	-0.2400028130025936	0.0244924186769439	0.5053646381948347	1.176585699647773	-0.0765859441238224	-0.325934838874362	0.5351341813976781	0.2207341416920243	-0.0266335512959977	0.3900401287268727	0.3510720094298388	-0.0389681192970339	1.6627809104059417	-0.8034543522353186	-0.1746381703565481	1.701905287007497	3.8252600794051257	-0.3075983646476775	-1.1997934955417229	1.6147457752451422	0.7514066907413819	-0.0947561363387161	3.2772560107416773	1.6761510003413334	-0.2618713780448454	1.6306997020586538	-0.8109886027332754	-0.2160064541694793	1.7681251321819125	3.805973159132365	-0.2852624711688591	-1.21400514287148	1.9464033273786605	0.7806786436469815	-0.0410210190810133	3.262991512406757	1.6669537814535489	-0.2680499433299515	1	2	1	9	1	0	1	1	1	7	1
CCACTTACATTGAGGA	CCACTTACATTGAGGA	5855.0	5399.0	Cluster 1	1112	754	False	False	0	0.0	0.0	58	0.0507863818078169	-0.2400028130025936	-0.0243939371086406	0.4468929224079874	0.1756826257171144	-0.0765859441238224	-0.143027209870926	0.191214684741151	0.787984768454491	0.3961065406001705	-0.0251579277955697	-0.0225800116681967	0.002577916127373	0.145142250899752	-0.8088192027680661	-0.3344259652388049	1.5191782526308484	0.4854167406658056	-0.2994739396221559	-0.6810093899773382	0.9066189938311632	2.708678203285644	0.9287645780927438	-0.0864055346916302	-0.13975063245422	-0.074788172711476	0.0692393240387764	-0.7967458324167292	-0.4552580719056525	1.1959950616666817	0.5696663801223657	-0.2754598649117654	-0.5676708793273798	1.044157641437803	2.667965277941728	0.7561296693202534	-0.1390546490207606	-0.1958854901537651	-0.0951555052896756	1	2	1	9	1	0	1	1	1	5	1
CCACTTACCAAGGAGC	CCACTTACCAAGGAGC	5855.0	4741.0	Cluster 6	722	517	True	True	1	3.0	25.0	149	-0.3234949193423374	-0.2400028130025936	0.2109323736676626	0.2667883021694188	-0.1859896748245439	-0.0765859441238224	-0.325934838874362	-0.2639233601921812	0.3594628023517782	0.5902832215117562	-0.1291249558928348	0.5343373783593663	0.6634623342522012	-0.91811989734809	-0.6650404525721167	0.5804932479009243	1.0127443307332442	-0.5761149928304113	-0.2901911256476121	-1.0429724285115909	-0.3698593781809788	1.297802382439776	1.3871399632966133	-0.8131774652976664	2.719794203891961	2.7456637593472184	-0.9568117152026372	-0.7796130035544279	0.6651838187149313	1.197465633358601	-0.6252080963550154	-0.2588543917893657	-0.9654831141637108	-0.4305468039754166	1.3919082995847891	1.5351265871607125	-0.8475231782047216	2.7502285621780658	2.787035745277281	1	2	1	9	1	0	1	1	2	18	2
CCACTTACCACTTCGA	CCACTTACCACTTCGA	5855.0	2005.0	Cluster 7	5509	2525	True	True	4	7.0	21.0	55	0.069707120500073	7.34250993239538e-05	-0.0498570206132478	-0.1772063418706035	0.280844212691883	0.4467657913483754	0.1262681862441277	0.7280713897850412	0.1149810074776724	-0.2469134623706766	-0.0199021670477208	0.0015568955274165	0.0214590625751374	-0.3506218560763312	-0.6268163319470768	-1.0105384865032123	-1.3290687696796657	0.5156443454279503	2.4669170768484734	-0.3723582892818938	0.6986501699546669	0.1375665649397752	-0.6433020485545946	-0.6489169680868186	-0.7495243816057643	-0.3051825552741368	-0.3037078889649926	-0.7166502285270909	-1.1036169288953368	-1.346783108750998	0.4194820740199693	2.42810943133572	-0.4950044167207405	-1.2383471495206175	0.0582832217866276	-0.6802940866840609	-0.6335581553897862	-0.9366294351790104	-0.4712265766263281	2	2	0	8	3	1	2	2	2	175	2
CCACTTACCAGAGATT	CCACTTACCAGAGATT	5855.0	8438.0	Cluster 4	5847	2497	True	True	2	4.0	21.0	15	0.1200538330431106	0.2258839497972452	0.8207608640590487	0.3980210661579834	-0.1859896748245439	-0.0765859441238224	0.5953148563044911	-0.2639233601921812	-0.0783987581464869	0.2779672331148728	0.1601755922588665	0.1815363682879601	0.0213607760290936	-0.066051848558447	0.1602605497031752	1.2649719691526593	0.92561278550083	-1.1879794149012797	-0.3227529817642631	0.9895037970511228	-0.2791553702834428	-0.3190072348085236	0.6827859028665044	0.897204978517302	0.5050865834465188	-0.0321858038385501	0.0135333292668324	0.1537947589596841	1.115755125552024	1.110540497613016	-1.313782837763846	-0.3190369125235396	0.8135555161760869	-0.2948362033711632	-0.3054165146036678	0.7405915863904995	0.9500994528845425	0.5358557333930002	-0.0349545249367798	1	2	3	11	3	0	1	1	1	6	1
CCACTTACCAGCGTTA	CCACTTACCAGCGTTA	5855.0	2056.0	Cluster 3	4590	2162	True	True	2	3.0	21.0	55	0.0927047969191521	0.5602192132219614	0.5418399822880914	0.312338628832296	-0.0100638561495508	-0.0765859441238224	0.0312331482897187	0.5250184688467517	-0.1675172554233312	0.2196338319131439	-0.0135139235979766	0.4565347841680142	0.4700487077659909	-0.2200874540559958	1.230908457354374	0.8224527006486528	0.4486324936249344	-0.3996909735379824	-0.4195302839831654	-0.5863232844699927	0.2334522728159325	-0.8079892280980102	0.4732580220389829	-0.5392396866316599	1.557318430615844	1.6102054747945496	-0.179083963091869	1.3399178492887296	0.9810163040313556	0.5124197678769654	-0.2578530189637149	-0.3871442236033131	-0.4197244082618329	1.0720379288151114	-0.7337745126147979	0.482245072303986	-0.5425185777338905	1.7153021812112277	1.7454744315108532	1	2	0	8	3	0	1	1	1	499	1
CCACTTACCCACACCC	CCACTTACCCACACCC	5855.0	6362.0	Cluster 0	297	252	True	True	1	2.0	21.0	272	-0.3234949193423374	-0.2400028130025936	-0.0405307190399064	-0.2017681656306302	-0.1859896748245439	-0.0765859441238224	0.4020859318239456	-0.2639233601921812	-0.1675172554233312	0.1217267537117071	-0.1291249558928348	-0.2459988070909933	-0.1168738511981584	-0.6319623996942209	-0.3586540880142724	0.2712936065889501	-0.2572620010464823	-0.3515728851489282	-0.2391993175034609	1.490125684243142	0.0582676964151625	-0.3826778464274561	0.3023460450105209	-0.5141244863402942	-0.7541310755870752	-0.3788275007517252	-0.702321208153235	-0.400317659903123	0.2134943323072533	-0.3143435446992555	-0.4042958032739169	-0.2298071147720176	1.503563400145356	-0.0971484869436063	-0.3812511759015381	0.3200022492301342	-0.5435224589326654	-0.8281100892460918	-0.4252485681338028	1	2	2	10	0	0	1	1	1	4	1
CCACTTACCCACTTAC	CCACTTACCCACTTAC	5855.0	5855.0	Cluster 2	433	321	True	True	1	2.0	21.0	273	-0.3234949193423374	-0.2400028130025936	-0.4412705457096896	-0.4379853312322542	0.6609649998147524	-0.0765859441238224	-0.325934838874362	-0.2639233601921812	-0.1675172554233312	-0.1144904118899168	-0.1291249558928348	-0.2459988070909933	-0.1168738511981584	-0.7305592639188925	-0.4663151656610247	-1.1970536448982363	-1.2288691478882112	2.347652815951303	-0.2447595815698785	-0.8175852617699022	0.0186792979053902	-0.3582154068821676	-0.2872895588452332	-0.644980265410307	-0.8503875074699232	-0.3934456910614301	-0.7903911118189825	-0.5381006475568271	-1.05942451715659	-1.3036788609926322	2.289515441029605	-0.3381533150665887	-0.8723845290519374	-0.1107151115260569	-0.4417111942571977	-0.2821233640250965	-0.6325089464801295	-0.9514572510569188	-0.4844284528103067	1	2	2	10	1	0	1	1	1	7	1
CCACTTACCCAGTTCA	CCACTTACCCAGTTCA	5855.0	2157.0	Cluster 6	6407	2705	True	True	1	2.0	21.0	55	0.0428446789274273	0.1748082219414048	0.002746512495424	-0.0928466622342733	0.0202347133404767	-0.0765859441238224	0.217775545177689	0.1881991395752894	-0.0443394404573735	-0.1356913411617007	-0.0273639563734557	0.0614615358449756	0.0888254922184313	-0.4578400647124966	-0.0962222550943907	-1.0260234114044902	-1.0763722876754318	-0.403205195245935	-0.4186205714060284	-0.1197403740708263	-0.56982757480729	-0.3591975440059858	-0.3894088227550474	-0.7577726338462278	-0.4495295051112654	0.0075750579694516	-0.4089718522080482	-0.1050459109446966	-0.874796564641718	-0.7167488831555876	-0.3818101017708363	-0.3645650843777114	-0.0726297634787472	0.0306882362741055	-0.2160914053145192	-0.1745020754573151	-0.7543204073897797	-0.2821845283366941	0.1500420653532908	1	2	0	8	3	0	1	1	1	6	1
CCACTTACCCCGGATG	CCACTTACCCCGGATG	5855.0	8590.0	Cluster 6	4746	2266	True	True	2	4.0	21.0	15	0.1617763378084007	0.0034737577550153	0.5170781592020272	0.158683958412663	0.1770996475361732	-0.0765859441238224	0.3485300017193761	-0.19517114485867	-0.1675172554233312	-0.0030923793957377	0.0056726155379257	0.0974728942690798	0.0918002787311541	0.105690348337664	-0.5062669322219505	0.5796973356161627	0.1611134188898484	0.0815739791692715	-0.3303490733802763	0.2716533417006697	-0.1827107677051542	-0.6969783786288846	0.0301673427741652	-0.2850401427195027	0.107923317794673	0.2396689475193474	0.1050291798517186	-0.5944658246451042	0.6793297678431595	0.4382062492416344	0.0321807042433859	-0.2984354579597945	0.2966485339994428	-0.2300072003887789	-0.5990565167039074	0.2166395539609427	-0.2993869201884969	0.1526905855920061	0.2855086976970088	2	2	3	11	3	1	2	2	2	202	2
CCACTTACCCCGTACC	CCACTTACCCCGTACC	5855.0	6108.0	Cluster 0	348	258	True	True	1	2.0	21.0	273	-0.3234949193423374	0.5139224129995984	-0.4412705457096896	0.022876446554716	-0.1859896748245439	-0.0765859441238224	-0.325934838874362	-0.2639233601921812	-0.1675172554233312	0.3463713658970535	-0.1291249558928348	0.0730593467615245	0.2021843026543594	-0.6521563296042475	2.0323923341993244	-1.1336083062396605	0.4722330447633999	-0.400725481507187	-0.2271969613161179	-0.7084810186247272	0.1261051114498764	-0.2688460923917614	0.8163524277559089	-0.5801265456822685	0.8279633417932923	1.0078282760232378	-0.6947591110667763	2.019094021390661	-1.15886242403861	0.4799344989929754	-0.4351070133463448	-0.2231135369636846	-0.7199413694050996	-0.0146170262495897	-0.2665133266822808	0.8512916910103907	-0.5962523881437131	0.7842293313533295	0.9784905358962244	1	2	2	10	0	0	1	1	1	6	1
CCACTTACCCCTGCGT	CCACTTACCCCTGCGT	5855.0	7071.0	Cluster 0	761	517	False	False	0	0.0	0.0	1	0.0520220982262839	-0.2400028130025936	0.0636014860562343	-0.4379853312322542	-0.1859896748245439	-0.0765859441238224	0.3098052695556381	-0.2639233601921812	-0.1675172554233312	-0.4900074294585381	-0.0248146732348845	-0.2459988070909933	-0.2211841338561088	0.2972030136101	-0.6598799757426839	0.0621663821232483	-1.3709194343801887	-0.6217847586556975	-0.2609056623136718	0.8695142071085141	0.0199627605015141	-0.4484958801939661	-1.1621424327537675	0.0400872570824601	-1.0066844153928391	-0.8813394733619544	0.2550924011961095	-0.6819940014483249	0.0235803433713586	-1.375805931815557	-0.6693733042803958	-0.2506465642236876	0.853442493672936	-0.1302048016784095	-0.4397939037117917	-1.1236268721800735	0.0236664995283698	-1.0584430633441386	-0.9158300789278212	1	2	2	10	1	0	1	1	1	5	1
CCACTTACCCGAAGTA	CCACTTACCCGAAGTA	5855.0	2208.0	Cluster 6	5822	2587	True	True	1	2.0	21.0	55	0.3355996773833569	0.1901799015913339	-0.1650496098354712	0.05900420671117	-0.1010820671588427	-0.0765859441238224	0.2833322935958879	0.0716701032719525	-0.1675172554233312	-0.2765954706721868	0.1870018589204092	0.1907550310295736	0.0037531721091644	0.4889232099776319	-0.0229935522073989	-1.4418965101357026	-0.5131880001952454	-0.7790063586328202	-0.4194614422340745	0.0933114189191344	-0.8651150025702067	-0.8160567785534162	-0.7208281218416491	1.021070001537686	0.1994610628581419	-0.3575189752727663	0.5300051271565258	-0.0405206345478717	-1.307068179144522	-0.1646428483635426	-0.7657477491862339	-0.3642762514848101	0.1467868262844541	-0.3308872746813551	-0.6746938989948743	-0.5131936190036543	1.0207384023679316	0.3595700561801612	-0.2220543809663654	1	2	0	8	3	0	1	1	1	7	1
CCACTTACCCTAATCC	CCACTTACCCTAATCC	5855.0	4943.0	Cluster 5	511	442	True	True	1	2.0	21.0	57	-0.3234949193423374	-0.2400028130025936	-0.4412705457096896	0.3376692830406668	-0.1859896748245439	-0.0765859441238224	-0.325934838874362	-0.2639233601921812	0.5010191982865123	0.6611642023830042	-0.1291249558928348	-0.0736259526814687	0.0554990032113661	-0.8464022842314516	-0.5837506881025605	-1.0323512190439177	1.377053226454852	-0.4760786104967648	-0.2974057779287867	-0.9947318293282156	-0.4028908804782833	1.6798394648493675	1.5819316958004934	-0.6848461595558992	-0.2324813656735471	0.1554149982814042	-0.6870455528375269	-0.4695326167217675	-0.9418944419671444	1.685433822269623	-0.375028915292906	-0.2678270964564681	-1.03628418377383	-0.398018083056408	1.7400290784335353	1.6604992137847767	-0.6325765438451703	-0.0691646753996053	0.2687962389275624	1	2	1	9	1	0	1	1	1	148	1
CCACTTACCCTCCTGA	CCACTTACCCTCCTGA	5855.0	3373.0	Cluster 2	278	235	True	True	1	2.0	23.0	32	-0.3234949193423374	-0.2400028130025936	-0.4412705457096896	-0.0772260584130937	-0.1859896748245439	-0.0765859441238224	0.1389170962096231	0.3507207066304922	-0.1675172554233312	0.2462688609292437	-0.1291249558928348	0.0037576125530408	0.1328825684458757	-0.6762427320468426	-0.3722432248780504	-0.7608110739538083	0.0851927673145539	-0.2559195465050922	-0.2872620625248971	0.7659744899837624	0.8252080417424471	-0.4289057422017611	0.5699762168624567	-0.5544940929159705	0.3266280168552858	0.565984002105273	-0.7417176781466607	-0.4252931825449288	-0.6267574997176768	0.0093523113770795	-0.2993434688959109	-0.3667427943767877	0.7501138794045492	1.2388886172028415	-0.4957552692651362	0.5687302649404732	-0.5468781368915213	0.2703421081518313	0.5142099186716054	1	2	1	9	0	0	1	1	1	5	1
CCACTTACCCTGTGCC	CCACTTACCCTGTGCC	5855.0	6716.0	Cluster 6	1012	647	True	True	1	2.0	21.0	274	0.4933142843817411	0.2112127435023127	1.6827331356983537	0.0070905397013911	-0.1859896748245439	-0.0765859441238224	1.2573963844740266	0.3059831221914268	0.2425309684190789	-0.4862237446803499	0.0977664895860758	0.0621306420169149	-0.0356358475691608	1.608980095933299	0.6932362727449511	4.694524643828714	0.0738899359359265	-0.7034898475312181	-0.270407612422469	3.644208411495078	1.4725814741596297	0.9453007455493652	-1.1670489043118502	0.9455166373810364	0.4125792551417795	-0.1362537224831237	1.5851572039885946	0.5805672061931474	4.817880277811642	0.2678778117575947	-0.7601662108860151	-0.246880798378289	3.720312749681833	1.5613498667615562	1.030255905672833	-1.0208283473676358	0.91845982393749	0.4220227324235313	-0.1157331121065635	1	2	2	10	1	0	1	1	1	6	1
CCACTTACCGAACTTA	CCACTTACCGAACTTA	5855.0	2259.0	Cluster 6	5781	2489	True	True	1	2.0	21.0	55	0.2331427999505432	0.4155273269645116	0.0006391044549594	-0.0411436510509918	-0.1005149154213838	-0.0765859441238224	-0.0512466269191628	0.0243473568614581	0.0183360535915465	-0.274286451001535	0.0254966327996319	0.2447691020302884	0.2192724692306564	0.1784849168736118	0.7121962693526428	-0.995815756658784	-0.8569040650756422	-0.7802118896379383	-0.4111918165730561	-0.8985906736348249	-0.919109239224056	-0.1217541747848095	-0.7208941801970313	-0.292116323384036	0.4958583477020364	0.574971754174359	0.2258218312000704	0.7009749732025581	-0.8459748483433106	-0.5014733528609486	-0.7628943928629576	-0.3586324573094497	-0.8541327164204299	-0.4159115998859284	0.0190776130218074	-0.510282998617196	-0.2896377495211675	0.6605252839848628	0.713981022781512	1	2	0	8	3	0	1	1	1	7	1
CCACTTACCGACTGGA	CCACTTACCGACTGGA	5855.0	3424.0	Cluster 0	340	271	True	True	1	3.0	21.0	33	-0.3234949193423374	-0.2400028130025936	-0.4412705457096896	-0.2196110037382504	0.6326268654138595	-0.0765859441238224	-0.325934838874362	0.2834783341964969	0.6999437986463097	0.103883915604087	-0.1291249558928348	-0.2459988070909933	-0.1168738511981584	-0.7274779068594515	-0.4315673610288963	-0.8968307432380848	-0.4782844670132203	2.3947032609041043	-0.2889255610384348	-0.7099103412025671	0.6721598228733225	2.5922164169165907	0.2235217986763375	-0.6181426641228863	-0.947374121650543	-0.4902378113205081	-0.7717925303898472	-0.4289198538726865	-0.9306098607817906	-0.4879757551125053	2.393212495570503	-0.2672371550130977	-0.6946747217683303	1.0489160111583602	2.6212989422863315	0.2552834780808197	-0.6377989444180944	-0.952124370704854	-0.4822563510475062	1	2	1	9	0	0	1	1	1	5	1
CCACTTACCGGATTGC	CCACTTACCGGATTGC	5855.0	5095.0	Cluster 1	681	546	True	True	1	2.0	21.0	57	-0.3234949193423374	-0.2400028130025936	-0.2315582332351765	0.6718496387893547	-0.1859896748245439	0.770100590523975	1.0348767118809103	-0.2639233601921812	-0.1675172554233312	0.995344558131692	-0.1291249558928348	0.132272691672073	0.2613976475649079	-0.9211529404725906	-0.6709519778213162	-0.5922142019399164	2.45593299271071	-0.5624572376184298	4.3845753970529096	3.038310564999634	-0.3741880782104492	-0.6552578136768106	2.376082427516004	-0.7740847390458471	0.7111767536944332	1.0082918145279345	-1.0244429755075026	-0.6764773819759313	-0.7450701068510391	2.090334310321793	-0.4917677365078596	4.415407908828088	3.189522234836028	-0.4231917156915686	-0.7025893873771692	2.1900899694709377	-0.8392743475191015	0.6409037476534893	0.982086310843278	1	2	1	9	1	0	1	1	1	5	1
CCACTTACCGGCGAAG	CCACTTACCGGCGAAG	5855.0	6666.0	Cluster 6	896	643	True	True	1	2.0	21.0	274	-0.0571066794137926	0.2757599931397253	-0.1633275222666139	0.458665570387828	-0.1859896748245439	-0.0765859441238224	0.2011383230522902	-0.2639233601921812	0.6857485184025159	0.5157722498016207	-0.0551282225793502	0.571147804716426	0.6262760272957762	-0.1212045979240605	0.9132510144255266	-0.6078913658617099	1.6861438479145854	-0.6633645690460533	-0.2835046699663938	0.4229537770576487	-0.1026732671453805	2.3815835981192164	1.2444647077283375	-0.2469824379949109	2.8885133998303547	2.597098206020335	-0.1719335687622031	0.7823141390658592	-0.5559332166395833	1.8606891753136048	-0.7348388515290492	-0.2546203856875269	0.4978434490417905	-0.2733963444616299	2.4693071269700915	1.3884086269143223	-0.2860547759944534	2.889933285319896	2.6153103010222263	1	2	2	10	1	0	1	1	1	5	1
CCACTTACCTGCGGAA	CCACTTACCTGCGGAA	5855.0	8692.0	Cluster 1	5793	2462	True	True	3	6.0	23.0	15	0.4715903758821386	0.7149753508816836	0.2517459195333188	-0.1377961707622181	-0.1859896748245439	-0.0765859441238224	0.0442009290041038	-0.1520426565444829	0.1077425011955379	-0.6093865466443567	0.0917320705584084	-0.1373830416998646	-0.2291151122582731	1.04734504819125	1.725954251220809	-0.3962960170654399	-0.9334125090011196	-1.1797363057472212	-0.3238044755621734	-0.6773591545991395	-0.0308163749570376	0.3373530713108564	-1.4306927552428057	0.3407876593901531	-1.056726285360178	-1.079624465515913	1.0318885179425497	1.794075145549428	-0.4609838058368599	-1.1545070491372262	-1.0798175924633135	-0.3039724116034667	-0.6269999504571441	0.0076904439249583	0.2998960462175267	-1.5630085834921412	0.3189988804518759	-1.0643125212385918	-1.0739001797643724	1	2	3	11	3	0	1	1	1	7	1
CCACTTACCTGGCATA	CCACTTACCTGGCATA	5855.0	2411.0	Cluster 0	5775	2506	True	True	2	3.0	21.0	219	0.108810238873691	-0.0170511835259881	-0.0616906117193118	-0.1362857622666807	-0.0241294389564284	-0.0765859441238224	-0.325934838874362	0.1277234436825499	-0.1675172554233312	-0.2450960011403717	0.2101100560705802	0.0353483753730199	-0.1747616806975603	-0.2095394571836097	-0.668891295042665	-1.195602180879077	-1.1850175915392722	-0.5356129595770291	-0.4069379727723784	-1.7399001828055418	-0.5624026674371366	-0.7714806298476865	-0.6515816854355252	1.2157718582789705	-0.5229871955739426	-1.0758241319832618	-0.1733585970446085	-0.5889360797309048	-1.175496650188226	-0.9941528653602932	-0.5111868822070409	-0.367256019506574	-1.7841796087576782	-0.0308850593874958	-0.7035422906541058	-0.5407127257022858	1.2321185073973595	-0.4172106893304158	-0.9947216427529284	1	2	0	8	3	0	1	1	1	6	1
CCACTTACCTGTAGCC	CCACTTACCTGTAGCC	5855.0	3221.0	Cluster 4	501	390	True	True	1	2.0	21.0	33	-0.3234949193423374	-0.2400028130025936	-0.4412705457096896	-0.0808151571876026	-0.1859896748245439	-0.0765859441238224	0.20245265477753	-0.2639233601921812	0.6999437986463097	0.2426797621547347	-0.1291249558928348	0.1298220467901426	0.2589470026829774	-0.8616572988402268	-0.5802472235133127	-1.0129800582366024	-0.1361995758693296	-0.4139013844782245	-0.3175407171109256	0.7146294546554233	-0.9587228495236364	2.4640080884917466	0.5589284629178397	-0.7377075440424641	0.7231891696824876	0.999749023369948	-0.8411790507476584	-0.6119965589601212	-1.2204219547674715	-0.1267200375770298	-0.5233476234751654	-0.3016450562580406	0.6292976896252264	-0.7374328203967496	2.485195732120561	0.5521462235353594	-0.7167693830582677	0.7476598427217483	1.009731496714821	1	2	1	9	1	0	1	1	1	6	1
CCACTTACGAAGGGTT	CCACTTACGAAGGGTT	5855.0	5500.0	Cluster 3	622	457	True	True	1	2.0	22.0	57	-0.3234949193423374	0.5083632534593167	-0.217829402703603	-0.2199878145983168	-0.1859896748245439	-0.0765859441238224	0.1307173002050938	-0.2639233601921812	0.7172286589530853	0.1035071047440206	-0.1291249558928348	-0.0950774494213442	0.0340475064714906	-0.8582755527569469	1.7891338223020212	-0.6449280373701483	-0.6091686972667127	-0.5511729177558794	-0.2724734198957038	0.3932438804769029	-0.1552347688228603	2.585251770590482	0.2330203364835914	-0.753834722859754	-0.2830086060332266	0.1478963611035635	-0.8951008907311472	1.7956560114293212	-0.5588210191835706	-0.746127681319001	-0.4823217457247979	-0.2692881981621267	0.5838062130294558	-0.2126656758056516	2.607052176642284	0.1742415536732343	-0.7893124070554459	-0.2890334580725005	0.1623303344466706	1	2	2	10	1	0	1	1	1	49	1
CCACTTACGAATCTGA	CCACTTACGAATCTGA	5855.0	2461.0	Cluster 6	5203	2333	True	True	3	5.0	21.0	219	0.0230900415037847	-0.2400028130025936	0.2129976676485768	0.1969229204335068	-0.1859896748245439	-0.0765859441238224	0.0686653342717431	-0.2008245169310175	-0.1675172554233312	0.1738328789297221	-0.0328513556578009	0.1382428724982984	0.1710942281560993	-0.4513792570017907	-1.3499225868114129	-0.3178943468767204	0.0172743318779826	-1.0442186328930396	-0.4039113931995488	-0.5111049307931067	-1.3903071774663496	-0.7718540501432875	0.3533821911518186	-0.7230750374405756	0.0126586714328643	0.3847535223569301	-0.413776364311486	-1.3763182821845026	-0.1735890009478007	0.3688640942271715	-1.0362004990334206	-0.3524675118056128	-0.462273433873755	-1.034404155016275	-0.6354428047201308	0.563140295747312	-0.7246518006274362	0.1610938571837844	0.5130809031134133	3	2	0	8	3	1	3	3	3	47	3
CCACTTACGACAGTGC	CCACTTACGACAGTGC	5855.0	5247.0	Cluster 2	1949	1101	True	True	1	2.0	23.0	58	0.5137358057672847	0.01133502018471	0.8589229301004495	0.1664141898839717	0.0422969872420702	-0.0765859441238224	-0.1382479570095259	0.1459551848324741	0.3129668487066884	-0.347321615883313	0.1034391344153934	0.0737136223441209	-0.0297255120712725	1.462647086667593	-0.1698433771539222	1.9043141223935167	0.3456548876346435	-0.1171629237359564	-0.3070008048310244	-0.8304573915569324	0.7677556890289096	1.0749054185944644	-0.8705200060880472	0.771643950726501	0.1982652604907173	-0.2295528400561708	1.4367465365618282	-0.2159308315824345	2.072738844303492	0.3854395720237459	-0.1793208764532734	-0.3899695712327722	-0.90967253555779	0.8713458064091123	1.014789472579416	-0.8288107554761422	0.7969763928461736	0.1395909625916938	-0.2938773614960371	1	2	1	9	2	0	1	1	1	7	1
CCACTTACGACCGGGA	CCACTTACGACCGGGA	5855.0	8489.0	Cluster 4	4588	2089	True	True	2	8.0	21.0	15	0.0928495346945486	0.5546834000109769	0.3310949983671368	-0.0820018465345127	0.1883322672076586	-0.0765859441238224	0.1444102274200467	-0.2639233601921812	-0.1675172554233312	-0.1748513812290614	-0.0134737186603665	0.0795087847864724	0.0929825034468389	-0.0865271784209847	1.2870694749982614	-0.0334404976338972	-0.6700398644536073	0.1228347426493409	-0.3181765859071969	-0.2981790237166752	-0.2786595226195567	-0.6197543108843094	-0.3926002614061071	-0.4368581782645341	0.0687954148144674	0.2847300485206829	-0.0159183756191278	1.2765567250932182	-0.200299716480297	-0.5317157513930855	-0.0010515352936213	-0.3144130597436949	-0.4732868622440412	-0.2931632072742781	-0.6089615039366637	-0.3474309613882515	-0.3887322103299767	0.0901010166514098	0.2783819045444966	1	2	3	11	3	0	1	1	2	8	2
CCACTTACGACTAGTA	CCACTTACGACTAGTA	5855.0	1904.0	Cluster 7	2493	1397	True	True	3	5.0	25.0	55	0.0265734820983593	0.227799264678364	0.1528444663596498	0.0828137371227193	-0.0016032936548308	0.1209833618507049	0.4932130401751659	0.6143824418259952	0.233406003290197	0.0562402550243599	-0.031883733270419	-0.1233396281161378	-0.0914558948457187	-0.2738140894804828	0.3468620986557051	0.0852673434820702	-0.1550830482911855	-0.1850031080075566	0.6781759439266382	1.0161265755527666	0.3764262016768412	0.5879982620682433	0.1011797329932551	-0.4971894077280129	-1.1545912988990286	-0.7299364627992035	-0.2529570206303914	0.2409454880676225	-0.0248942139832978	-0.2215486062818278	-0.2904374875244461	0.6384505746819799	0.9226895841881656	-1.5957356775236815	0.5027638208639333	0.0420121598751448	-0.4939261306725864	-1.3639306648878249	-0.908368197846532	1	2	0	8	2	0	1	1	1	5	1
CCACTTACGATAGACA	CCACTTACGATAGACA	5855.0	2613.0	Cluster 6	4181	1891	True	True	1	2.0	21.0	219	-0.3234949193423374	-0.1126983253287317	0.2719493962445991	-0.1832225184086752	-0.1859896748245439	-0.0765859441238224	-0.0370792757920844	0.0509231759338937	-0.1675172554233312	0.1402724009336622	-0.1291249558928348	-0.0391837801595604	0.0899411757332743	-1.4674501663629504	-0.854921421261469	-0.0930459745543649	-1.2303060688267269	-0.9927784646865748	-0.3848409319144739	-0.7281518973679065	-0.5793408036440805	-0.6904889576024377	0.2693559123211638	-1.4366603914708247	-0.7507642568564148	0.1011318487478804	-1.430044820649215	-0.8810869109321995	0.0624044393680464	-0.8997140748462611	-0.9830545038870574	-0.3379599414237496	-0.6815338483506111	-0.1437844632875419	-0.5591956288143165	0.4760204139300298	-1.4372314303376617	-0.6104881680233201	0.223704715961098	1	2	0	8	3	0	1	1	1	5	1
CCACTTACGCAGGTTT	CCACTTACGCAGGTTT	5855.0	7881.0	Cluster 5	1173	855	True	True	1	2.0	21.0	178	-0.1070405420270073	-0.2400028130025936	-0.4412705457096896	-0.0719211010984507	0.3892559783392891	-0.0765859441238224	-0.0433841814085764	0.1909003012730904	-0.1675172554233312	0.0351194409285565	-0.0689987399719098	-0.1259994806585155	-0.0570007406866056	-0.3740187982361921	-0.8560222125129399	-1.4152711080294236	-0.2133710878578666	1.176926259809705	-0.3056814839434126	-0.4787830794315537	0.9387252955427438	-0.7094904178405016	0.1371586178187898	-0.4320905824021948	-0.6514310741617619	-0.3334529500417095	-0.2043678584274193	-0.7397609625547329	-1.329951326663615	0.1041805297306753	1.273921263390044	-0.2785614010651429	-0.5489860346038371	1.0899609560272634	-0.6558041831469039	0.2253998491741326	-0.3729043730146846	-0.4935651893536644	-0.2280813447043583	1	2	3	11	2	0	1	1	1	2	1
CCACTTACGCCAAGAC	CCACTTACGCCAAGAC	5855.0	1803.0	Cluster 7	4710	2137	True	True	6	13.0	31.0	55	-0.1723118482626104	0.4066697943936889	0.7105838334693739	0.6925655681939042	0.1795989891275041	-0.0765859441238224	0.491391365281816	1.3853376108370827	-0.1675172554233312	0.8648774164565147	-0.0871296583706884	0.0988937604011131	0.1860234187718016	-1.068715290234285	0.7304676868680277	1.31546950654007	1.7646757053509017	0.2357730755574986	-0.4245536799611153	0.827108209230284	2.3384681186710177	-0.7812730068470325	2.01516388498792	-1.160679704281041	-0.2150801426846736	0.4163642052913604	-1.0156107903437872	0.6543990192675653	1.253496255425357	1.803766186508502	0.1500705072811362	-0.4666040337366886	0.7104072212816059	0.7447881541975162	-0.8615421556743764	1.9896399273907244	-1.1417815568103826	-0.3870686517891788	0.261311609818935	2	2	0	8	3	1	2	2	2	40	2
CCACTTACGCCACATA	CCACTTACGCCACATA	5855.0	2664.0	Cluster 6	4136	1941	True	True	2	4.0	23.0	219	0.4623412675068117	-0.2400028130025936	0.2284532585734351	-0.0486368043025094	-0.1859896748245439	-0.0765859441238224	-0.0077715336474745	0.120852600212561	-0.1675172554233312	-0.5109780718093212	0.0891628737874843	-0.1121841212421981	-0.2013469950296825	1.0124935352250517	-1.2673697548493434	-0.1809246170909271	-0.7567049958454907	-0.9904872028932812	-0.3891521962918786	-0.6592113754093218	-0.4037848309277415	-0.7331329643436408	-1.2835120720595474	0.3477702289471701	-1.125616860931787	-1.142129594530748	1.046643152274265	-1.3023045281299646	-0.0397027921872558	-0.4341784233988872	-0.9875628456294124	-0.3405580321835851	-0.6083018530943768	0.0502719545120042	-0.6019331039132635	-1.0871711990326238	0.3439503036690688	-0.9951576483536648	-1.027795878100851	1	2	0	8	3	0	1	1	1	5	1
CCACTTACGCCGTACG	CCACTTACGCCGTACG	5855.0	8134.0	Cluster 4	4050	1727	True	True	1	2.0	21.0	167	0.0564945390045949	-0.0961138070178375	0.4056657890635556	0.0708886050528129	-0.1859896748245439	-0.0765859441238224	0.1037647890431378	-0.2639233601921812	-0.1675172554233312	0.0143940660482179	-0.0235723285742425	0.0434282905932951	0.0670006191675377	-0.137812466100403	-0.7223654063410825	0.1035500940388578	-0.1020689541878437	-1.0939490538200949	-0.2943757557856865	-0.3110696816740316	-0.105050382806233	-0.4818061626307611	0.0345066562094734	-0.4904367031865313	-0.0055783206331038	0.2488560183855054	-0.0490427510648065	-0.7248266668005493	-0.0283341318806217	0.0751360373287777	-1.209693938417037	-0.2974781448908232	-0.49398126802727	-0.141486372878705	-0.474233359948233	0.0879872504779978	-0.4335492544992672	0.0253870004592432	0.2463642370165162	1	2	3	11	3	0	1	1	1	57	1
CCACTTACGCGAGTAA	CCACTTACGCGAGTAA	5855.0	2715.0	Cluster 2	4287	1985	True	True	1	2.0	22.0	267	0.0920123706178988	-0.0405771672780466	0.1055480791845728	-0.0880020248988666	0.0014249448453995	-0.0765859441238224	-0.2687943187092541	-0.2639233601921812	0.3161225752567839	-0.1800143955167654	0.1644953667929291	0.3943737377167799	0.2298783709238508	-0.1647373346989097	-0.6373449004188582	-0.5800914619255243	-0.9044592765059986	-0.3831860691557049	-0.3874117213261062	-1.4619474402146284	-1.3753986237196962	0.9566054376740076	-0.4936789223127935	0.949886601507813	1.363318080055995	0.674267538914143	-0.1516018266602108	-0.6207719188017073	-0.3875890078475199	-0.7894218285448117	-0.3962883588527451	-0.4533033994545623	-1.545885102953762	-1.084913133301549	0.929281849947925	-0.4187880347190129	0.9928727100936048	1.4062122335718674	0.6858778774485671	1	2	0	8	3	0	1	1	1	5	1
CCACTTACGCTAACGA	CCACTTACGCTAACGA	5855.0	2765.0	Cluster 1	4309	1974	True	True	1	2.0	21.0	267	-0.1050674393311968	-0.2400028130025936	0.1017289813325224	0.0259137185734554	0.0234427019189406	-0.0765859441238224	-0.2690640133485066	0.2255093087694956	-0.1675172554233312	0.1309811579046522	-0.0684506558897402	-0.0002574633389225	0.0681931925508176	-0.7845142926539542	-1.272914630558753	-0.6133578925759134	-0.5051253626062159	-0.315028711819659	-0.3840912833475418	-1.4590661631470452	-0.0597547015565933	-0.7125587732827996	0.2483329832151898	-0.9448043700011008	-0.5670947521545111	0.0037909709051822	-0.7889265918135837	-1.1735972111789288	-0.657925983979323	-0.6955327673964936	-0.1686800288718005	-0.3455073941506101	-1.372225476379484	0.4730398216536715	-0.7200171332760176	0.1279429357904986	-0.965755318145563	-0.5009931319617781	0.0728296361107459	1	2	0	8	3	0	1	1	1	5	1
CCACTTACGGAAAGTC	CCACTTACGGAAAGTC	5855.0	8945.0	Cluster 1	5899	2606	True	True	1	2.0	22.0	15	0.1169009978721921	0.032096985988018	0.0718666328615647	0.2754119159976066	-0.027176551972441	-0.0765859441238224	-0.1270397658087935	-0.1577264190516068	-0.1675172554233312	0.1585109181254144	-0.0067927566665766	0.2938813533270115	0.3006741099935882	-0.0937927274872068	-0.4836322996895102	-0.8538395478882731	0.5151729811839212	-0.6495636726829132	-0.3353157404935673	-1.2340702600321212	-0.1542856536764411	-0.6818434822392456	0.4231778754591963	-0.4623585789966006	1.026038003762515	1.1162585286029365	-0.121071338872617	-0.4258529796969343	-0.9382383895684911	0.2993449579088008	-0.5527257396230701	-0.3120692141671166	-1.1818470174799889	-0.0957025877279564	-0.7192691308603189	0.2941939300593606	-0.4889433040953242	1.0232346863542252	1.1269088353439851	1	2	3	11	3	0	1	1	1	4	1
CCACTTACGGAGAACA	CCACTTACGGAGAACA	5855.0	2816.0	Cluster 6	4311	2011	True	True	1	3.0	21.0	267	0.3336123784643679	0.0551281669288274	0.1497442981068739	-0.2187248214130451	0.3959402555886842	-0.0765859441238224	-0.2200616482367449	-0.1165047805292757	0.3136334342563813	-0.552337199877413	0.4503088761387079	-0.0149000098631328	-0.4652088860018408	0.5992023888130493	-0.3321325951146651	-0.4558412876176038	-1.3610006328691695	0.916852988459731	-0.385763919404222	-1.3235062816968135	-0.9432574218766394	0.9403142636913312	-1.3838935094490363	3.2761622994873365	-0.6470731448716605	-2.247416723822869	0.631704204904285	-0.3682642068479869	-0.31793826904119	-1.047871393810555	0.9233178934247884	-0.3381764714855049	-1.277719267472744	-0.6257173571494895	1.0724295510355586	-1.1874710666358717	3.273558446137818	-0.520014193001502	-2.1404826585274472	1	2	0	8	3	0	1	1	2	18	2
CCACTTACGGGGAGTC	CCACTTACGGGGAGTC	5855.0	8742.0	Cluster 1	6525	2757	True	True	4	9.0	50.0	15	-0.1735099467676095	0.5556344464583687	0.2616922005971341	0.0665838463332134	-0.0409543986882604	-0.0765859441238224	-0.0617948643521168	-0.0737107967718142	-0.1675172554233312	0.240093793100823	0.1397988654782175	-0.0995837226526583	-0.2393825881308759	-1.03193911493722	1.17042433231082	-0.4016723261554574	-0.2579148991922686	-0.7309105565510025	-0.3316036780275597	-1.056718875698405	0.1292817767163756	-0.6602206218452965	0.604574272510268	0.6964137268094474	-0.9213990612576411	-1.1478427956978698	-1.053325846632688	1.2363515503903173	-0.4719805981393521	-0.4684474265410935	-0.631543422115379	-0.3099980380230213	-1.008487226779316	0.2073570535473599	-0.6972807766732037	0.4819593601862734	0.6739813820875172	-0.9282846167706852	-1.1417506648324278	2	2	3	11	3	1	2	2	3	500	3
CCACTTACGGGGGCCA	CCACTTACGGGGGCCA	5855.0	5906.0	Cluster 5	170	154	True	True	1	2.0	21.0	272	-0.3234949193423374	-0.2400028130025936	-0.4412705457096896	-0.4379853312322542	-0.1859896748245439	-0.0765859441238224	0.4398613162909531	-0.2639233601921812	-0.1675172554233312	-0.1144904118899168	-0.1291249558928348	-0.2459988070909933	-0.1168738511981584	-0.4637523189094887	-0.1632582524417524	-0.6824672473534384	-0.9096870321697056	-0.1920309377732393	-0.2162738814693111	1.851313617990049	0.116208270909393	-0.258373891821462	-0.2709791550044402	-0.3517544963730198	-0.5640542328961786	-0.3003000696162975	-0.2927906619896895	-0.043324388564444	-0.54214593268344	-0.6457085631997276	-0.0741907180597832	-0.2060704854319536	1.8191979191802128	0.0531102430564904	-0.223283929033319	-0.2145649649928704	-0.291724829954513	-0.4124917251935993	-0.200943347752274	1	2	2	10	0	0	1	1	1	5	1
CCACTTACGTACGCAA	CCACTTACGTACGCAA	5855.0	2866.0	Cluster 6	4163	1914	True	True	4	8.0	21.0	267	-0.1888285347676179	0.1418932911764102	-0.0640072616366459	-0.050906978496018	-0.0698997630066973	-0.0765859441238224	0.1740075744812716	0.1564873108976241	-0.1675172554233312	0.1379215562715998	-0.0917176268443016	0.051918440318919	0.1436360671632207	-1.0343029935206476	-0.0350216588280716	-1.105155165324302	-0.7584260255832432	-0.619972946440323	-0.3789764197333179	-0.1002423853674014	-0.1755829467899596	-0.6994067396480973	0.2641847274875338	-1.1201069833753925	-0.2876222594778267	0.3333665526124358	-1.0015391454958391	-0.068237321531831	-0.9642640057970538	-0.4302574974565176	-0.6169722779601817	-0.3333367063429882	-0.0510957495178468	0.254490010655336	-0.5710570474989743	0.4685129108619848	-1.1230139006462243	-0.1580575654855513	0.4470857111320921	1	2	0	8	3	0	1	1	1	25	1
CCACTTACGTCGTAGA	CCACTTACGTCGTAGA	5855.0	2917.0	Cluster 1	2181	1242	True	True	4	7.0	21.0	267	0.0673425397816346	-0.2400028130025936	0.0148515038120281	0.1887359438090048	1.0888913102674846	-0.0765859441238224	-0.325934838874362	0.4116651706960703	-0.1675172554233312	0.1213934040273701	-0.0205589950250648	-0.1297398674907481	-0.1091808724656833	-0.0584864362205453	-1.067814734189113	-0.4279984996343325	0.2959038850421869	3.404205265169244	-0.3718167699585795	-1.430274672893871	0.4984707774415332	-0.7286718437625063	0.2465554870417727	-0.3264651728031582	-1.031566879611991	-0.7130520844630303	-0.0959838121254823	-0.9979511071071222	-0.5110890900113387	0.0393103319847948	3.5459634582365847	-0.3322663889619525	-1.3206297554246245	1.0737009791268135	-0.743989764864913	0.0993579832786328	-0.36331263617792	-1.002538009060624	-0.6675489077967457	3	2	0	8	2	1	3	3	3	501	3
CCACTTACGTGTTCTA	CCACTTACGTGTTCTA	5855.0	3018.0	Cluster 0	1905	1076	True	True	2	4.0	21.0	266	-0.3234949193423374	0.0162793896101903	-0.0313573298429256	-0.259545729737867	-0.1859896748245439	0.770100590523975	-0.325934838874362	-0.108267046455772	-0.1675172554233312	0.0639491896044703	-0.1291249558928348	0.0112491317178403	0.1403740876106751	-1.241168324169559	-0.1895399024227814	-0.5500732903340576	-1.2201931032769755	-0.7869053966610621	4.327820626087306	-1.356945713354949	-0.7496992553349405	-0.660418332966955	0.1050353452841597	-1.1682272527996729	-0.2614683848595686	0.3806103103363262	-1.2457609740258644	-0.1490936262125551	-0.5586655009283218	-1.125625857026049	-0.7870312304793506	4.363316993203342	-1.377010586691283	-0.4596456281215916	-0.6117089498673417	0.1835449149652273	-1.1703268044203663	-0.2105120512125922	0.4268271868172748	2	2	1	9	2	1	2	2	2	21	2
CCACTTACTAGGATGA	CCACTTACTAGGATGA	5855.0	3069.0	Cluster 0	2002	1146	True	True	1	2.0	21.0	34	0.2274514342315154	-0.2400028130025936	0.3601626017203079	-0.1604074153925211	0.2063889131462372	-0.0765859441238224	-0.0305555001590021	-0.1147357535327197	-0.1675172554233312	-0.3878588496240365	0.0239156978776797	-0.2459988070909933	-0.2699145049686731	0.4816890230610863	-1.031554062786883	0.6074609930452675	-0.8903197921671331	0.4972954614532445	-0.3619264796759458	-0.495433869665502	-0.7704945127406947	-0.6955708026617605	-0.9731829045523808	0.0652164736196219	-1.5536800951984784	-1.3619582777715098	0.4761915713789149	-0.997603627765511	0.5980928898190923	-0.7974818537108117	0.4973081307606004	-0.3283952579185802	-0.5101324823491435	-0.493806144130183	-0.6464605687813405	-0.9002615420194697	0.0614791092787064	-1.512796138634045	-1.3232960231585056	1	2	1	9	2	0	1	1	1	2	1
CCACTTACTATCCCGT	CCACTTACTATCCCGT	5855.0	8084.0	Cluster 4	4321	1772	True	True	5	9.0	21.0	167	0.2807043342495939	-0.1099318617202656	0.5586081175878473	0.1873623107037251	-0.0738249283522744	-0.0765859441238224	0.3675979368985632	-0.2639233601921812	0.0106070483056132	-0.0933420235458687	0.1502529959905084	0.1895371748939615	0.039284178903453	0.5596624243129836	-0.779507397758217	0.4855091312207903	0.2830978309081057	-0.7433319271918496	-0.2913252776822109	0.4832066028179774	-0.0766145645865089	0.1650215832378722	-0.229971579195651	0.8989135007191343	0.7105879916062224	0.1426126203155471	0.6573454439474784	-0.7764288299114305	0.367006649987831	0.4811496565412904	-0.8535185938866077	-0.2958733254857016	0.2995897670417034	-0.1142072129010201	0.1736810052821192	-0.1731192655534538	0.9600568671394116	0.7501460433492902	0.1428188540399042	2	2	3	11	3	1	2	2	2	11	2
CCACTTACTATGAACT	CCACTTACTATGAACT	5855.0	6159.0	Cluster 0	444	327	True	True	2	4.0	21.0	273	0.1102106350603673	0.5139224129995984	1.5349858589821146	-0.0518121179683493	-0.1859896748245439	-0.0765859441238224	-0.325934838874362	-0.2639233601921812	-0.1675172554233312	-0.1620227530287166	-0.0086511907809724	-0.2459988070909933	-0.2373476163100209	0.6375551692214202	1.940139791013959	4.65378254052055	0.1267077845094622	-0.467883819789426	-0.2424950515954322	-0.8293709724750487	0.0591053691073219	-0.3545052965793851	-0.3958326802884545	0.3296478307823292	-0.8449963836030974	-0.8928569299570881	0.5933430754951227	1.922653261759458	4.654296986733386	0.1274982098024502	-0.5088581666112975	-0.2348258043751883	-0.8416047709220384	-0.0836394702769057	-0.3488925490147973	-0.3636985961737796	0.3116104491603379	-0.8979002969634391	-0.9280093568690132	1	2	2	10	1	0	1	1	1	7	1
CCACTTACTCACAGCA	CCACTTACTCACAGCA	5855.0	7982.0	Cluster 5	1048	771	True	True	1	2.0	21.0	166	0.0659247107047584	-0.2400028130025936	-0.1858416016616113	-0.2893337447678196	-0.1859896748245439	-0.0765859441238224	0.4586111013764227	-0.2639233601921812	-0.1675172554233312	-0.355258455472578	-0.0209528364353082	0.1529273000230539	0.1738801364583622	0.2086299962891266	-0.816392479401203	-0.6042217827143692	-0.9299293312500264	-0.6954526831355538	-0.3000832378153775	1.0961654623563946	-0.2329842103206293	-0.6777590190669682	-0.7936301787044556	-0.0085791169231756	0.7655342087075607	0.6588874009016569	0.3798815934303309	-0.6990723871597778	-0.5101153516459443	-0.6258283730908554	-0.6034008440258469	-0.274202690554485	1.0338031414781612	-0.2791558232436468	-0.625660026725505	-0.7111770393698015	0.0512403232843022	0.9294783100457842	0.7669149586797638	1	2	3	11	1	0	1	1	1	6	1
CCACTTACTCCATACC	CCACTTACTCCATACC	5855.0	7679.0	Cluster 4	2672	1442	True	True	1	2.0	23.0	179	0.2784750087193051	0.3985879699132864	0.537920178487135	0.22189918583225	-0.0125588217965954	-0.0765859441238224	0.5118177340451137	-0.1479516712019676	-0.1675172554233312	-0.056575822887055	0.0380889130131769	0.0060377033140873	-0.0320512096990895	0.6442047304549691	0.9593181237478108	0.8655291514574619	0.5351709388649751	-0.3988420749808468	-0.3066032433873789	0.987062584681948	0.1308081650941016	-0.632052789369378	-0.1216155614176572	0.163125234762643	-0.168188995030063	-0.2281425392521908	0.6916533943091787	0.9237929901800158	0.6780836153326535	0.6364984127506803	-0.5390320177023552	-0.3021560083070838	0.8385479262133452	0.1102524002096679	-0.625748960623931	-0.0940996067186695	0.199049444405958	-0.1757052826899984	-0.2531546471560296	1	2	2	10	2	0	1	1	1	5	1
CCACTTACTCCGTCTA	CCACTTACTCCGTCTA	5855.0	3677.0	Cluster 0	699	486	True	True	2	4.0	21.0	33	0.6959733401800459	-0.2400028130025936	-0.4412705457096896	-0.0456950974068903	-0.1859896748245439	-0.0765859441238224	-0.325934838874362	-0.2639233601921812	0.6906920381081911	-0.7416684375869362	0.1540606717522716	-0.0689232236233236	-0.2229838953755952	2.293571244696996	-0.6643314508265062	-1.2993637814670562	-0.1068473269969868	-0.5318997837395343	-0.3067944273158873	-0.9917407604702384	-0.7275287471452078	2.4691599382178366	-1.8086623679960327	1.4677463570177516	-0.2875619886571858	-1.00486680426902	2.2681648685491447	-0.6564222272091293	-1.3319220412780366	-0.0703088082115978	-0.5479647727293494	-0.2833891622585471	-0.9940181503935468	-0.6303221019121574	2.503612720742422	-1.767371625696922	1.4547682314021573	-0.2827764244258041	-0.995349547556869	1	2	1	9	1	0	1	1	1	2	1
CCACTTACTCTTTAAC	CCACTTACTCTTTAAC	5855.0	8793.0	Cluster 1	6331	2684	True	True	1	2.0	21.0	15	0.0279038583562592	0.2786461030535051	0.3757152731831499	0.0005619675633149	0.0524665599682488	-0.0765859441238224	0.1547107866245514	-0.2639233601921812	0.0802614655312994	-0.0273418907929443	-0.0315141843098913	0.0492150816514429	0.0807292659613343	-0.386313553865018	0.2935013636349355	-0.0438624657349779	-0.4759441726235279	-0.4117317669973251	-0.3307158571880048	-0.3864497621129413	-0.3724992929816558	0.2092803175166118	-0.0330477178428325	-0.6875626107112747	-0.1787616735326515	0.2027444419431439	-0.4064177251239342	0.3578718102212445	-0.1112589183102202	-0.6909002059674292	-0.3104888122583496	-0.3092875302530612	-0.3348532573004016	-0.3744044763334256	0.1730935054077937	-0.1589620593536532	-0.7106543791217631	-0.1821986881203783	0.2127668766617609	1	2	3	11	3	0	1	1	1	5	1
CCACTTACTGGAACAA	CCACTTACTGGAACAA	5855.0	3829.0	Cluster 2	287	235	True	True	1	2.0	19.0	32	-0.3234949193423374	-0.2400028130025936	-0.0716411944808024	-0.4379853312322542	-0.1859896748245439	-0.0765859441238224	-0.325934838874362	0.4547533552136691	-0.1675172554233312	-0.1144904118899168	-0.1291249558928348	-0.2459988070909933	-0.1168738511981584	-0.6630311518116093	-0.3640164638037872	0.2395490126577073	-1.169461629696915	-0.2861151358282348	-0.2710728839243742	-0.6472296954828372	1.3294979807560747	-0.3822195213982414	-0.2977757254431761	-0.5546848895067876	-0.8560128552737372	-0.4449502031491031	-0.7250468249772574	-0.4204628504711329	0.3873187577050352	-1.2573821143065975	-0.3336529506911282	-0.3552978426167436	-0.6772197509448643	1.7176443342181036	-0.4540839915124716	-0.3003687033458252	-0.5449478548209915	-0.9264698924420088	-0.5084769825323221	1	2	1	9	0	0	1	1	1	2	1
CCACTTACTGGCTTCA	CCACTTACTGGCTTCA	5855.0	3880.0	Cluster 0	241	195	True	True	1	2.0	21.0	32	0.2968961778542533	-0.2400028130025936	-0.4412705457096896	-0.4379853312322542	-0.1859896748245439	-0.0765859441238224	-0.325934838874362	-0.2639233601921812	-0.1675172554233312	-0.7348815090865075	0.0432059044395514	-0.2459988070909933	-0.2892047115305448	1.3630245177284226	-0.2918487333510635	-0.8268796200228299	-1.1044419823118534	-0.2413612534898789	-0.2554414012861585	-0.5506761039909315	-0.4536005049035067	-0.2964688948713686	-1.786502686590682	0.8953541738461076	-0.764456035407891	-1.116553354016587	1.3247343016759434	-0.2932399875443831	-0.8469571435460014	-1.1293781951834347	-0.2532114880549029	-0.241848942649747	-0.5378067121491176	-0.3930772933866068	-0.2812747680078299	-1.7680687414274328	0.8780988973742149	-0.7811522738540667	-1.121934022385237	1	2	1	9	0	0	1	1	1	7	1
CCACTTACTGGTGGTA	CCACTTACTGGTGGTA	5855.0	3930.0	Cluster 5	181	147	True	True	1	2.0	21.0	32	-0.3234949193423374	-0.2400028130025936	-0.4412705457096896	-0.1307466137796245	-0.1859896748245439	-0.0765859441238224	-0.325934838874362	-0.2639233601921812	-0.1675172554233312	0.1927483055627128	-0.1291249558928348	-0.2459988070909933	-0.1168738511981584	-0.4994620024548477	-0.1812760378314693	-0.7449445294223288	0.0740155877972606	-0.1653420946869365	-0.2350184983510984	-0.4076360103641328	-0.3426914496143506	-0.1881564092513492	0.4285594773958534	-0.4225575949700393	-0.6334795172769123	-0.3230361653772014	-0.295173276711721	-0.0188180042181844	-0.5566075634886185	0.4144721942006111	-0.0084817897926945	-0.221367360306093	-0.450465938588138	-0.2106216339828387	-0.1391466771197174	0.5040458952804847	-0.3481523138801218	-0.4236637534225247	-0.1812363992694266	1	2	1	9	0	0	1	1	1	7	1
CCACTTACTGTCGACA	CCACTTACTGTCGACA	5855.0	6817.0	Cluster 0	1121	739	True	True	1	4.0	21.0	274	0.3660071585561939	0.1556835125617335	0.0199941660511584	-0.1343816915676343	0.9064823733569586	-0.0765859441238224	-0.325934838874362	-0.2639233601921812	0.4032256397306368	-0.5003888501238283	0.0624033990789793	0.1743509314156273	0.1119475323366479	1.163494139216856	0.4664892652500721	-0.2273651049890932	-0.4556916036480916	2.888579585789775	-0.282868074322865	-1.2368648679059326	-0.0781917505583724	1.424697715584635	-1.191988666515276	0.6338097654027959	0.8990160240140559	0.4407946526937675	1.121729158422687	0.444954147270313	-0.2801418372854889	-0.4389416963686227	2.8481910688435	-0.267694242031898	-1.264119823655846	-0.2288546168071678	1.4421636533959576	-1.1473256432225425	0.616238336680402	0.8565073916083997	0.4118047242850174	1	2	2	10	1	0	1	1	2	18	2
CCACTTACTTCACGCA	CCACTTACTTCACGCA	5855.0	3981.0	Cluster 0	137	121	True	True	1	2.0	21.0	148	-0.3234949193423374	-0.2400028130025936	0.6819630671558492	-0.4379853312322542	-0.1859896748245439	-0.0765859441238224	-0.325934838874362	-0.2639233601921812	-0.1675172554233312	-0.1144904118899168	-0.1291249558928348	-0.2459988070909933	-0.1168738511981584	-0.4254488501363319	-0.0972748246038208	2.766616621955649	-0.9068611997315796	-0.0868240774539781	-0.2299042710934805	-0.3221491452240231	-0.3214359419742423	-0.1891021874047594	-0.2980326561766866	-0.3309182234478521	-0.5620391360863995	-0.3093526645024979	-0.4748912308447716	-0.1047301666109374	2.773008764211557	-0.955998822180019	-0.0974278749204085	-0.2209692286132858	-0.3003412664766035	-0.2789748628139114	-0.1816494367666367	-0.2862792446063945	-0.3516946536240261	-0.5891525090097928	-0.3206738801246144	1	2	1	9	0	0	1	1	1	6	1
CCAGAGAAAATATTAT	CCAGAGAAAATATTAT	9958.0	9755.0	Cluster 4	1133	745	True	True	1	2.0	21.0	102	0.4984044309412033	0.9324543710452744	-0.1320951531391113	-0.1939734293872431	0.5409884279535698	-0.0765859441238224	0.6208940514015858	-0.2639233601921812	0.2080788267154106	-0.6923778603284464	0.3776715710538734	-0.1428887922572894	-0.5205603633111628	1.552571431500291	2.9072038657501347	-0.5377997617479832	-0.3992009385560977	1.7403081088532664	-0.167292252302572	1.7967347901712676	-0.5826081470624347	0.9823252176765304	-1.4477950399542263	3.1382457141005755	-0.4423872209412937	-2.001109594511671	1.5631697545143843	2.864555354551229	-0.7553913482133757	-0.4123801363920131	1.5952631551864995	-0.1776771289753531	1.652235423479822	-0.5037826910550054	0.9638114248329088	-1.4640890625462817	3.1693169892940563	-0.4759585043151735	-2.048849122698238	1	3	3	15	2	0	1	1	1	6	1
CCAGAGAAAATTCATG	CCAGAGAAAATTCATG	9958.0	7628.0	Cluster 3	7040	2858	True	True	2	4.0	21.0	315	0.3623780278728979	0.4660409704800224	0.2236667548008064	0.1525097795910872	-0.068337398452009	-0.0765859441238224	0.0248024842307322	-0.0299165796886681	-0.0927693039799723	-0.2098682482818107	0.2845905910923306	-0.0497199131542138	-0.3343105042465444	0.5734867244543633	0.887858009290954	-0.7426331201973883	-0.0038770313337186	-0.6908468778535025	-0.169243172922792	-0.4858667352114206	-0.0599304908674746	-0.241984173291471	-0.4366254683263661	1.7540816216243595	-0.6179279940378753	-1.4353704855016798	0.6083593751335906	0.9549291122546012	-0.5849150239727781	0.0409220499373225	-0.6091762569144605	-0.179218749978568	-0.3888601388057073	0.0918463697230162	-0.2200597332289539	-0.4336201482406257	1.7627985300625486	-0.5603858822827418	-1.3919776905683228	2	3	2	14	3	1	2	2	2	23	2
CCAGAGAAACAACGGC	CCAGAGAAACAACGGC	9958.0	8286.0	Cluster 2	3395	1719	True	True	4	9.0	21.0	23	0.5881608367729967	-0.0859767158679494	-0.0541542731263807	0.0035488269432734	-0.1859896748245439	-0.0765859441238224	0.0522346059179478	0.005679969120733	-0.1675172554233312	-0.5846120098297233	0.3433270527154881	-0.0635820954573801	-0.4069091481728681	1.498227060114515	-0.6692640289344846	-1.063276873625212	-0.2204569757135309	-0.9101144916774676	-0.1667896308181681	-0.2208044559703881	0.1005726240898559	-0.4742900712784841	-1.2844712811156629	2.485942222179131	-0.4569923335060892	-1.6762625869939307	1.4696088514843515	-0.7108156854717479	-0.9118951441345716	-0.191447977717601	-0.9908799103847454	-0.2657221830653682	-0.3377899527288731	0.1987189297673627	-0.5556986514156804	-1.2437709849477971	2.5228566469511384	-0.5248458065841578	-1.755547187867083	2	3	3	15	3	1	2	2	2	33	2
CCAGAGAAACTCTCAC	CCAGAGAAACTCTCAC	9958.0	9198.0	Cluster 3	2317	1333	True	True	1	4.0	21.0	271	0.4287178398368255	-0.0120096815041541	-0.0083381881046488	0.1387353508142848	-0.1859896748245439	0.1340771505184365	0.4231036204093633	-0.1074263324356078	-0.1675172554233312	-0.2899824890225406	0.0798230327680437	-0.0145150270964022	-0.0943380598644459	1.1126809560387825	-0.3396743644059629	-0.5975073723333746	0.4659344609670984	-0.8464788152738592	0.9861137610152504	0.9549033037445444	-0.20939047519942	-0.4508776978066927	-0.5234598798351312	0.4877430502693223	-0.0721820393860974	-0.3139399043825853	1.086356784955576	-0.3206678877725105	-0.5103235938113155	0.3779711471115204	-0.7933392500631549	0.9796819358343484	1.0934414077885677	-0.0907941102060891	-0.443969938184379	-0.5681774320530025	0.468049234111565	-0.067955472518583	-0.3005838298262442	1	3	3	15	2	0	1	1	1	14	1
CCAGAGAAACTCTCCA	CCAGAGAAACTCTCCA	9958.0	8236.0	Cluster 3	2396	1363	True	True	1	2.0	21.0	23	-0.055412643268791	0.7948641299517589	-0.0282604247111911	-0.0517881295972069	0.1550676276960308	-0.0765859441238224	0.0496566569345622	0.0788750008851266	-0.1675172554233312	0.003624513671584	-0.0546576569835164	-0.0644699697071552	-0.0098123127236388	-0.4495884349432147	2.2519797557706243	-0.7447167574527569	-0.3035064925584686	0.3243757110239471	-0.1633466820960337	-0.1242826859307856	0.276508621339721	-0.495309752465359	0.1327226904414031	-0.6350208655803691	-0.3879133598726882	-0.0032296176935628	-0.4721771800503163	2.278752931429304	-0.6499708326432377	-0.3889234550583392	0.3838839726469411	-0.1709381675758763	0.0098426590082559	0.4532545938686097	-0.4858622051235659	0.0950710598568332	-0.6529550515071142	-0.380562163856623	0.0135259045563353	1	3	3	15	2	0	1	1	1	6	1
CCAGAGAAACTTCCTG	CCAGAGAAACTTCCTG	9958.0	10009.0	Cluster 7	1157	819	True	True	3	6.0	23.0	102	0.3506430121255232	0.1459745874953356	-0.4412705457096896	0.0696634428247832	-0.1859896748245439	-0.0765859441238224	0.3155111782761833	1.375119926435187	-0.1675172554233312	-0.28097956930074	0.0581355806260153	0.236691421878074	0.1785558412520587	1.0615512685695063	0.3524802673161567	-1.33952773627982	0.5348679613492978	-0.6782373000315779	-0.1890257738214697	0.7929614987231696	3.5674519771707534	-0.4219685073486338	-0.4376415558625755	0.5478319409335927	1.374157760487184	0.8914532402286172	1.0044867454002175	0.1547651691197579	-1.5345761357095242	0.3049885364722839	-0.876974741825207	-0.2684571656684272	0.6648101460629975	1.5146324025214974	-0.5794944525709259	-0.5554441659396009	0.5306494016929	1.0201141458535934	0.5958289285616879	1	3	3	15	2	0	1	1	1	25	1
CCAGAGAAAGTCTTAA	CCAGAGAAAGTCTTAA	9958.0	7172.0	Cluster 6	6245	2670	True	True	1	2.0	21.0	315	0.3153947595868065	0.301985788688613	0.3299338510087292	0.1108247469297496	0.3876176216160727	-0.0765859441238224	0.7753460776157874	-0.0475235558888088	0.2561579424220704	-0.2045700126570568	0.0483443993652606	0.2149145857758474	0.1665701864105868	0.4357053087578539	0.3976156435436404	-0.3319904828782646	-0.1530687668119581	0.8873057551456144	-0.1671766484086985	1.851172990425678	-0.2035850007845544	0.923471148521705	-0.4343581685790601	-0.1382767790814648	0.6612755611903413	0.6368292528527695	0.4566862459065815	0.3342507967498565	-0.1941234692210764	0.1581172912284863	0.8476074249187429	-0.1509130290619446	1.858196286725433	-0.1138078013845141	1.0156009280028206	-0.2393766054868044	-0.13465644551098	0.7301919281198184	0.6931326855700215	1	3	2	14	3	0	1	1	1	4	1
CCAGAGAAATAACGAA	CCAGAGAAATAACGAA	9958.0	9654.0	Cluster 4	166	141	True	True	1	2.0	21.0	100	-0.3234949193423374	-0.2400028130025936	-0.4412705457096896	0.1801166614071152	-0.1859896748245439	-0.0765859441238224	-0.325934838874362	-0.2639233601921812	-0.1675172554233312	0.5036115807494527	-0.1291249558928348	0.1819179570439547	0.3110429129367896	-0.4572310525546106	-0.174345170859095	-0.6005498380395274	1.5643381366717994	-0.1255356335381777	-0.078500896873584	-0.2587365113991676	-0.2151344958513143	0.0814218950216217	1.4154727488889596	-0.4022931622299966	1.8433357925572464	1.783899418193183	-0.4637891777048394	-0.2328535877519209	-0.7921984429339407	1.5100341183061958	-0.2631706656275222	-0.1054071692126666	-0.3883647713749961	-0.1533193663675605	0.0372818506737071	1.372624796301168	-0.3773475910943393	1.7974707627227973	1.730017741462964	1	3	3	15	0	0	1	1	1	6	1
CCAGAGAACCAGAGAA	CCAGAGAACCAGAGAA	9958.0	9958.0	Cluster 7	2167	1315	True	True	3	6.0	322.0	103	0.8828280236805897	-0.0105748330958546	0.1835796681594779	0.2550865882128615	0.5847209911824925	0.146699126490824	0.1720423816685073	1.494065782330421	0.2855904664028829	-0.6277414354677281	0.2059647505024226	0.2338202140633175	0.0278554635608949	2.569368495767745	-0.3452906728188341	0.1380871100987633	0.9667207826180816	1.6958933144662454	1.0326989542613974	0.1416381263534959	3.846991041449218	1.1124621299430393	-1.283413291151616	1.5492839488093086	1.180015445626838	0.2075902705111507	2.5360037679787726	-0.5291518543634799	-0.0286242281482813	0.7957942125141731	1.512311241013037	0.9548664013069994	-0.0060698310227748	1.849503212177141	0.9635208301284256	-1.3848749744050195	1.5419792758767796	0.8438204074265766	-0.0788020119452993	2	3	3	15	2	1	2	2	2	40	2
CCAGAGAACCTAAAGA	CCAGAGAACCTAAAGA	9958.0	10059.0	Cluster 6	1838	1153	True	True	1	2.0	21.0	102	-0.1737181789639394	-0.2400028130025936	-0.2344292229177307	-0.0762615651513745	0.901714244545882	-0.0765859441238224	-0.204575815996133	0.0875553059561858	0.4974664584642429	0.0974566138125649	-0.0875203057877243	0.0467126044970501	0.1342329102847745	-0.7216973243307795	-1.0286120571339532	-1.001434146128774	-0.1265763858102262	2.789013118129072	-0.2003095619780034	-0.945994183914932	0.1780428878744177	1.874120787888331	0.4595954485649275	-0.7839629974788881	0.3160038105790375	0.675569191930143	-0.7778186396434714	-1.1443904983369138	-0.9542755737674432	0.0189368339511682	2.725456133396756	-0.1803765614940829	-0.915732062681571	0.3716036243518403	1.9491012782337445	0.6025840400135631	-0.8128537010231233	0.3208960967887629	0.6952114948744099	1	3	3	15	2	0	1	1	1	7	1
CCAGAGAACCTGTGCC	CCAGAGAACCTGTGCC	9958.0	6716.0	Cluster 0	1239	814	True	True	1	3.0	23.0	66	-0.3234949193423374	-0.2400028130025936	-0.171754016752292	0.2723194814652283	-0.1859896748245439	-0.0765859441238224	0.1136833404109861	0.6402797572203273	-0.1675172554233312	0.5958144008075658	-0.1291249558928348	0.0202395052291443	0.1493644611219791	-1.1628056068067916	-0.8339420187898217	-0.819252382194548	0.9143378776761892	-0.5106909816596518	-0.1321438048747529	0.4170643885612622	1.5483570935559738	-0.5181992699061239	1.5050247618626404	-1.0762877287454502	0.0956593491492116	0.6383710634818612	-1.2088452269369776	-0.8425635662139731	-0.8643955185466096	0.9466009272299905	-0.5622159359052874	-0.1265682904745322	0.3817096731021441	1.969850379265599	-0.5111644103463137	1.5566174384430984	-1.085245370164558	0.0687737425810088	0.6211515659050817	1	3	2	14	2	0	1	1	1	2	1
CCAGAGAACGACGATT	CCAGAGAACGACGATT	9958.0	7932.0	Cluster 3	2843	1663	True	True	2	4.0	21.0	23	1.2060035859339473	-0.2400028130025936	0.0288151076431341	-0.0195637572607991	-0.1859896748245439	-0.0765859441238224	-0.025646183801196	-0.0573895052390129	-0.1675172554233312	-1.2255673431947465	0.2957357400172442	-0.0217567989781342	-0.3174925389953785	3.462359182422365	-1.1308440610224095	-0.601410595916051	-0.2826097968628016	-0.8314341834468356	-0.1766767628235569	-0.4388116295674428	-0.1922718717840162	-0.6159116299423633	-2.813281261672612	2.161155039766073	-0.2986093278011825	-1.3729011216847606	3.439642209947294	-1.119148974218741	-0.5250284556433871	-0.3781686299946383	-0.7845043466572935	-0.179285476735209	-0.3013010907816615	-0.076618324422035	-0.6021843943786855	-2.863792363732178	2.139920624326721	-0.295240124330242	-1.3610778109830284	1	3	3	15	3	0	1	1	1	7	1
CCAGAGAACGGTGCCA	CCAGAGAACGGTGCCA	9958.0	10211.0	Cluster 6	3185	1661	True	True	1	2.0	21.0	103	0.3305831011729999	0.0738602293117731	0.1909686387430818	0.0122662134721763	0.2080829478228527	-0.0765859441238224	0.4285259133859749	0.1047924565041977	-0.1675172554233312	-0.3183168877008235	0.0525633831392032	0.1282422069189154	0.0756788237797122	0.7356566318712541	-0.1879178597514831	-0.1051720458301851	0.0164024924286724	0.3256660688365823	-0.2087196179228884	0.8077598709546208	0.2144385341292295	-0.4049373099325927	-0.5454801304238345	0.1741302094868438	0.6020942844959082	0.4246770795957438	0.7111347121970581	-0.2777410330374575	-0.0181888528437774	0.2282584281094739	0.267490415532943	-0.1907617909891418	0.8256637323393349	0.4391537968563558	-0.3283996233966134	-0.384888533128333	0.1593878169427866	0.6348103785666136	0.45931608023476	1	3	3	15	3	0	1	1	1	4	1
CCAGAGAACGTAAATT	CCAGAGAACGTAAATT	9958.0	7831.0	Cluster 6	6355	2659	True	True	1	3.0	21.0	23	0.5109493951081081	0.3424356992429795	0.0314247156191692	-0.0594859396164581	0.2701702390734406	-0.0765859441238224	-0.0304364098886702	-0.0620863210826021	-0.0433853310767367	-0.5704353347245663	0.102665131454511	-0.0228312979354875	-0.1254964293899986	1.0768224417562378	0.5209038919100882	-1.2419546494962606	-0.6926101695823688	0.4465046752062006	-0.1696637137663568	-0.6351265947589195	-0.1159446743730683	-0.0585973892271557	-1.288372787176842	0.3139831469307141	-0.443470073228183	-0.5414935493436323	1.0991258021444068	0.4568700562993475	-1.1080994482586508	-0.3894508104013868	0.4035399643545107	-0.1558231868505303	-0.6446546123721333	-0.0539195773788898	0.0285323363673991	-1.0967251241375235	0.3185460710100535	-0.3842992016701712	-0.4931562574588207	1	3	2	14	3	0	1	1	1	7	1
CCAGAGAACGTTCTGT	CCAGAGAACGTTCTGT	9958.0	9350.0	Cluster 3	2674	1432	True	True	2	4.0	85.0	271	0.006646233855445	0.8655448078842225	0.0217957314854912	0.0472578645502553	0.4550139679402569	-0.0765859441238224	-0.106068169483244	-0.2639233601921812	-0.1675172554233312	0.0406116306948103	-0.0374190800045619	-0.0510129200158086	-0.0135938400112467	-0.2483153999211879	2.430986905460665	-0.6238097536842026	0.1150114409818389	1.226195797894969	-0.1796489989178383	-0.6872777306748821	-0.5978886582964775	-0.4050472722862609	0.2665363161947583	-0.5136604555665203	-0.2582491138859614	0.0448591645694656	-0.2653489403963298	2.4669479194579464	-0.5198415930240645	0.0466829581978257	1.294710478398318	-0.1888248186662854	-0.5648124733227048	-0.5372251596094801	-0.3975541649580998	0.2327637436976239	-0.5278186070972563	-0.2438752497611977	0.0653584373487264	1	3	3	15	2	0	1	1	1	5	1
CCAGAGAACTCATCAC	CCAGAGAACTCATCAC	9958.0	9806.0	Cluster 2	1532	982	True	True	1	2.0	21.0	102	0.0689255038569394	-0.2400028130025936	-0.1326727112311356	-0.1369524348013105	0.6662018901043189	-0.0765859441238224	0.2082305007453509	0.1454231183959334	-0.1675172554233312	-0.2058779386582499	0.536741855428142	-0.0892054521425861	-0.6259473075707281	0.0987186970879106	-0.9566711516627896	-0.651595204533987	-0.3004329042358344	2.06925892816928	-0.1849065031714546	0.4027436298886472	0.4063635150817685	-0.4075398269476043	-0.2800967661576369	4.342582800222189	-0.2955735422645815	-2.498411425951029	0.02441210859671	-1.024521228360046	-0.5455368703570117	-0.3704430246423359	1.985408109193397	-0.2811131246090016	0.3122665624645309	0.620731589845958	-0.4987060005559535	-0.2689725994951226	4.361996821360222	-0.3942494016609107	-2.597216675159762	1	3	3	15	2	0	1	1	1	7	1
CCAGAGAACTTAATGC	CCAGAGAACTTAATGC	9958.0	7729.0	Cluster 3	3929	1943	True	True	1	2.0	21.0	315	0.432833249730792	0.2501105029612913	0.1156126831829787	0.4136951108869528	0.1395367077892552	-0.0765859441238224	0.1679812034472342	-0.0058899589165098	-0.0384884514077166	-0.0191381388438392	0.0809662021830344	0.1845485213367349	0.1035823191537005	0.9463537979668634	0.3640667682793689	-0.6498512331736966	1.112206504568904	0.1616626472176434	-0.1660253544246288	0.1092714562671587	-0.0057297678753378	-0.0813022699819832	0.0442339168390216	0.2948363253558181	0.66979205093772	0.4201294374740237	0.9501754772220772	0.404688566651242	-0.5295366615151237	1.102860587026944	0.2310874286613029	-0.1735339088837247	0.2306820376291643	0.1448347342135843	-0.0644925836856699	0.0251906837725581	0.28782996596976	0.704380547802665	0.452139616078533	1	3	2	14	3	0	1	1	1	26	1
CCAGAGAAGACCGGGA	CCAGAGAAGACCGGGA	9958.0	8489.0	Cluster 3	5852	2558	True	True	2	4.0	21.0	23	0.0180987994754045	0.228980804574356	0.0765834500295436	0.0773462205809591	-0.0260352522741926	0.0948046111349304	-0.2450414883648485	-0.1531057576697777	-0.0333303928895372	0.0592474211055545	-0.0342378117767954	0.0225868914047068	0.0568247031815022	-0.445621408898569	0.1673534829513472	-1.002735973653222	-0.125964814032228	-0.5492962312759319	0.7678885043856372	-1.3182251050171934	-0.3240935280079975	-0.0146287440941682	0.2510984842459639	-0.7539193657836178	-0.1638817733987066	0.249780976916707	-0.4307621374284745	0.2194149317845162	-0.8690213096776458	-0.1198474557359851	-0.4773582584868097	0.7592650961866972	-1.2192081641545698	-0.2362324212322326	0.0029332098656035	0.2455944789012338	-0.7541084211502093	-0.1223732140200895	0.2863588610117925	2	3	3	15	3	1	2	2	2	23	2
CCAGAGAAGATCTTAA	CCAGAGAAGATCTTAA	9958.0	10262.0	Cluster 6	3389	1797	True	True	2	3.0	21.0	103	0.3013309559961871	0.2904016265327332	-0.0800788607450543	-0.1140514430244993	0.7105009022106273	-0.0765859441238224	-0.0258775281846089	0.0061128906538592	1.0698218114337497	-0.4153823990206864	0.0444377872567552	0.0846320238538337	0.0401942365970785	0.6177730180885675	0.4745412083191033	-0.8997923763271481	-0.4440615595356293	1.972024304147941	-0.2175985139888248	-0.6181355894476983	-0.0920269725287628	3.857646472646732	-0.771073869442234	0.0931478665748057	0.3496640734130271	0.2507552292907437	0.5875792117975982	0.3822530810971156	-0.8287164730849478	-0.2474107872136568	1.9158123132982807	-0.1973692837840864	-0.6046447762987148	0.0928691290610171	3.94150389544478	-0.6128097925640289	0.0756725684779761	0.3782217207544746	0.2836595992999713	1	3	3	15	3	0	1	1	1	101	1
CCAGAGAAGCCCTACC	CCAGAGAAGCCCTACC	9958.0	7527.0	Cluster 6	4064	1994	True	True	1	4.0	21.0	315	0.457340335669707	0.4996603116058913	0.1721651941091176	0.072278269822883	0.0108897379330098	-0.0765859441238224	0.2764485236822361	-0.1845545116980579	-0.1675172554233312	-0.3850620658468239	0.273758055557584	0.0972817415857236	-0.1764763139718604	1.0075196942422977	1.154024566232682	-0.5049615628710652	-0.112638830315292	-0.2604004995895	-0.1651165185492709	0.4403798631323571	-0.5041254682719032	-0.5448889065193555	-0.8394273202942666	1.8457360585678004	0.2137671868939387	-0.7717573235074101	1.0059965868843068	1.0728641336391718	-0.3955073343260207	0.1462001750526783	-0.3168026170482461	-0.1482222604704254	0.4547061207210721	-0.4966209737735994	-0.4605218596084699	-0.6639482150499685	1.8395224161519463	0.2570822734149122	-0.7338899735357864	1	3	2	14	3	0	1	1	1	54	1
CCAGAGAAGCTGTAAC	CCAGAGAAGCTGTAAC	9958.0	8641.0	Cluster 2	1211	814	True	True	1	2.0	21.0	270	-0.3234949193423374	-0.2400028130025936	0.1786604565056805	-0.2411892989197278	0.1521580194002123	-0.0765859441238224	-0.325934838874362	-0.2639233601921812	0.9240928637955088	0.0823056204226096	-0.1291249558928348	-0.2459988070909933	-0.1168738511981584	-1.0970044786709268	-0.8515939233750548	0.293404896732333	-0.697377033643941	0.4876784758851888	-0.1527565382611628	-1.053269613953065	-0.5588586760238684	3.370553662002954	0.3533694777541661	-1.014619507763765	-1.0583267219842327	-0.3800561471963656	-1.173417459643362	-0.9256979860422636	0.4103395850158416	-0.777053728321822	0.3956907298482676	-0.2512824944435173	-1.1441136070649802	-0.5889061487303343	3.283453390433095	0.3643653724822741	-0.9988256900208048	-1.166995728371253	-0.4785799198277429	1	3	3	15	2	0	1	1	1	5	1
CCAGAGAAGCTTTCTG	CCAGAGAAGCTTTCTG	9958.0	7223.0	Cluster 6	5964	2616	True	True	3	6.0	81.0	315	0.2200316215645144	0.327654248386215	0.0051884536482694	0.3705056797594553	0.5788239337747386	-0.0765859441238224	-0.080867675774544	-0.208421819562993	0.5241387533003329	0.1504740581949408	0.1097268402783075	0.1781863078942615	0.0684594676159539	0.1449815785213075	0.4898126709132152	-1.2509338619901995	0.7746893112308113	1.5308974081385656	-0.1689966148403918	-0.7453846188445632	-0.6257511316504605	1.8434215169481825	0.4199104495294382	0.3788840903430957	0.4883840294066824	0.2215802247866681	0.1602353269532098	0.4224150098956611	-1.1263913217185038	1.0898865794345372	1.4903866188095296	-0.1520179811369122	-0.7477401468364786	-0.6114390079651552	1.9363636273209983	0.6153904500424269	0.3803504062188553	0.5519136964612764	0.2740329154090121	2	3	2	14	3	1	2	2	2	154	2
CCAGAGAAGGAAAGTC	CCAGAGAAGGAAAGTC	9958.0	8945.0	Cluster 1	4161	2179	True	True	2	4.0	21.0	271	0.0048481135873238	0.4299081622502433	-0.0272712797225208	0.1180053671996873	0.0066575453040201	-0.0765859441238224	0.1210778061712662	-0.1714758612674608	0.5847858753485935	0.1131572536123635	-0.0379185578568178	-0.1234703483494886	-0.0855517904926707	-0.4085777060585307	0.8809140958190874	-0.9589019238013304	0.167310200248044	-0.3614803014238568	-0.1980735116124733	-0.1830362438868443	-0.4559694817404738	2.052125899048019	0.4235661516318227	-0.6530092562343671	-0.8236760057949416	-0.3664580622598373	-0.4755198067520518	0.9152489230890214	-1.0772264462410115	-0.1369380640746915	-0.2939880806603999	-0.1858700979217804	-0.1238841129773426	-0.3910882004721859	1.9993682758122773	0.2679767385351803	-0.6890982435021498	-0.872543412818818	-0.3877337393750518	1	3	3	15	3	0	1	0	1	502	1
CCAGAGAAGGCGACGC	CCAGAGAAGGCGACGC	9958.0	6919.0	Cluster 6	620	473	True	True	2	4.0	21.0	313	-0.3234949193423374	0.5083632534593167	-0.2173308078041923	0.0313634041298522	0.3706832981808876	-0.0765859441238224	-0.0444100069471534	-0.2639233601921812	-0.1675172554233312	0.3548583234721896	-0.1291249558928348	0.3179812980353241	0.4471062539281589	-0.9571731511764412	1.7854933414488483	-0.5752776687244445	0.3249856386446169	1.5145535826536642	-0.1121081578768058	0.178044070267446	-0.6935458196873295	-0.4327073010211532	0.9465011186675116	-0.8521189874791848	1.7901166226508245	1.9710260016011665	-1.0147417890311865	1.6674191120207782	-0.5082534444039195	0.4509372771408159	1.4535633874541762	-0.0975484800766787	0.2406446376942991	-0.7119012737553109	-0.3644439179991727	1.0743129221869565	-0.8839306308947648	1.7957951821456812	1.991129997705028	2	3	2	14	1	1	2	1	2	503	2
CCAGAGAAGTCAACAC	CCAGAGAAGTCAACAC	9958.0	8185.0	Cluster 3	4863	2277	True	True	2	4.0	23.0	23	0.0738682916244663	0.5942404486607593	-0.0833631813242577	-0.0433096190535711	0.0807016452874822	0.0311105059958652	0.4028037289626732	-0.132104877858115	0.4223336253542658	-0.1171779106780375	0.1387472197268819	-0.1096772921778308	-0.2484245119047128	-0.2328077691823772	1.3930351408744035	-1.354332684093935	-0.5161501279379249	-0.1235004061838474	0.4199605789191995	0.7181987872553387	-0.2990338798467471	1.5369751118849635	-0.1766973468723883	0.707670154633577	-0.7999730588504169	-1.049857564749699	-0.2269786040345066	1.4396721340249483	-1.235031295513207	-0.5372904805339314	-0.0547510292773084	0.4124706351593158	0.8351965869173489	-0.2074072865027693	1.5562899864527444	-0.1911638167440816	0.7033917729422177	-0.7688453555074382	-1.0208838996440863	2	3	3	15	3	1	2	2	2	44	2
CCAGAGAAGTCGACAT	CCAGAGAAGTCGACAT	9958.0	8996.0	Cluster 6	2612	1482	True	True	1	4.0	21.0	271	-0.1248109288734781	0.0297857756171575	0.208493195181499	-0.0472142073844426	0.1075298811739408	-0.0765859441238224	-0.190943051211745	-0.1230692704241297	-0.1675172554233312	0.0775967214890354	-0.0739349585403739	-0.0604785695800157	0.0134563889603582	-0.6788786209369713	-0.2437309940880044	-0.0225908562337001	-0.2458821416059892	0.1018288902058328	-0.1813930215838937	-0.9482567321373122	-0.264768533164202	-0.4884535657762509	0.3456289116777098	-0.80140116667774	-0.3548775413327337	0.1110545769858373	-0.7154796340894519	-0.3502748572605426	0.0532081537685211	-0.0571577224269483	0.0313088508168556	-0.1636964975274239	-0.9280673156934	-0.2312281025048369	-0.4128668222991978	0.5038668425799396	-0.8223441801574916	-0.3437118961077324	0.1327719163569285	1	3	3	15	2	0	1	1	1	2	1
CCAGAGAATAAGATCT	CCAGAGAATAAGATCT	9958.0	9857.0	Cluster 0	726	504	True	True	1	2.0	21.0	101	2.3220433007656163	-0.2400028130025936	-0.0119508514438078	-0.016177325936816	-0.1859896748245439	-0.0765859441238224	-0.325934838874362	0.069138287725017	-0.1675172554233312	-2.3382206267024324	0.8882857188684636	-0.2459988070909933	-1.134284525959457	7.45739240216937	-0.6919420910923998	0.0252985767023988	0.3875286530781177	-0.546794626530107	-0.148909526476503	-0.8924649895459017	0.3596323101937978	-0.2190825155060348	-5.378299398220568	7.423910790091418	-0.7801470447576665	-4.506151344907232	7.41086239608586	-0.7084447099379086	-0.0227207555021654	0.3625079974010942	-0.6018894071778562	-0.150753054167445	-0.9370776272321536	0.5406629200352336	-0.2294790192651888	-5.374185238975434	7.414213565432334	-0.8345248796989126	-4.554915561560892	1	3	3	15	1	0	1	1	1	5	1
CCAGAGAATAATAAAA	CCAGAGAATAATAAAA	9958.0	10110.0	Cluster 0	2319	1289	True	True	1	2.0	19.0	103	0.3133069980876114	0.5508705450912378	-0.22005014724788	-0.1237190038773071	1.2151566426275515	-0.0765859441238224	0.2802515866482164	0.2814795194882731	0.1444704806741901	-0.4370260019649186	0.0477644656154842	-0.1509023929591775	-0.1986668585746618	0.7716941709920783	1.4465800435173342	-1.1685134724995097	-0.3610679788936149	3.754755456210033	-0.1955366312450491	0.4843465072962296	0.7300938242521304	0.7171013967573412	-0.8308114895419881	0.2333098838033613	-0.6746578448486726	-0.6974151982366558	0.7332443950610131	1.4539934522805882	-1.216284567353887	-0.3290892103358356	3.7189210547060014	-0.1911283182870796	0.4231392077393477	1.0376560502040575	0.7214641125757328	-0.7784843556502398	0.2299677262816231	-0.7022404647907153	-0.7186674653056861	1	3	3	15	2	0	1	1	1	5	1
CCAGAGAATACCGGTA	CCAGAGAATACCGGTA	9958.0	9502.0	Cluster 0	385	308	True	True	1	2.0	21.0	101	-0.3234949193423374	-0.2400028130025936	-0.4412705457096896	-0.2353606288917618	-0.1859896748245439	-0.0765859441238224	-0.325934838874362	-0.2639233601921812	-0.1675172554233312	0.0881342904505755	-0.1291249558928348	-0.2459988070909933	-0.1168738511981584	-0.732135693203286	-0.4778984272611555	-0.93121511760365	-0.199002271217831	-0.3513729389095816	-0.1222581981745743	-0.6390359064767703	-0.4096831882290626	-0.1735531679082343	0.4179799552259148	-0.6508094781092448	-0.6081474683131122	-0.1833415515119677	-0.8119036349277874	-0.5088887291163956	-0.9966038160071776	-0.276512296667098	-0.4113027617978124	-0.1265640415835387	-0.6672106215659755	-0.4095736072492977	-0.1906482412128166	0.4286713436357798	-0.6721525947335137	-0.6804928177154494	-0.2325675475043121	1	3	3	15	0	0	1	1	1	7	1
CCAGAGAATACTACAA	CCAGAGAATACTACAA	9958.0	8388.0	Cluster 1	4954	2248	True	True	3	6.0	21.0	23	0.14601566419312	0.0835333502204975	-0.0970652489275232	-0.1407656051406457	-0.0005558801174862	-0.0765859441238224	0.034238811100409	-0.0557306920878927	0.0404044620627223	-0.2867812693337657	0.0012946506447921	-0.190576904378502	-0.1918715550232942	0.003197354616038	-0.2428084519594735	-1.4295193379252498	-0.84215539104457	-0.4115017051837981	-0.1743307083293296	-0.403001103767405	-0.0596464706252716	0.252490109725342	-0.5781656857334602	-0.4146934721258237	-1.1694353194808536	-0.7852885553720038	-0.0313124691152574	-0.1875823119765636	-1.504260445338122	-1.1009786339399676	-0.3253358341496009	-0.1683536669196148	-0.3605771746251697	0.0508987790917743	0.1982714776276459	-0.7206456426363727	-0.4358942213755736	-1.195166006641338	-0.794374030385363	1	3	3	15	3	0	1	1	1	6	1
CCAGAGAATCGTGCCC	CCAGAGAATCGTGCCC	9958.0	6767.0	Cluster 0	450	354	True	True	1	2.0	21.0	65	-0.3234949193423374	-0.2400028130025936	-0.4412705457096896	-0.4379853312322542	-0.1859896748245439	-0.0765859441238224	-0.325934838874362	0.4254416264111627	-0.1675172554233312	-0.1144904118899168	-0.1291249558928348	-0.2459988070909933	-0.1168738511981584	-0.8615064053948842	-0.4942839256165158	-1.1073929112682672	-1.2192367006344018	-0.2281108625680495	-0.0950041789457953	-0.5222473806332125	1.1393356473121683	-0.3578616170911272	-0.1816125625508863	-0.7619650027174486	-0.8737139073324435	-0.3528897002334975	-0.924527093887093	-0.5154635187225377	-1.158250401011908	-1.2765776146322128	-0.2785876943171369	-0.0953595305867797	-0.5438742224264198	1.4540607066669924	-0.3628681605518178	-0.1620912660891443	-0.7782770778110276	-0.9245104298046244	-0.3858786107213314	1	3	2	14	1	0	1	1	1	2	1
CCAGAGAATGCTACTA	CCAGAGAATGCTACTA	9958.0	9401.0	Cluster 3	1934	1195	True	True	1	3.0	23.0	270	-0.1442596015592365	0.1103522323792827	0.7230662990574768	0.0999643987748122	-0.1859896748245439	-0.0765859441238224	-0.138709416820238	-0.2639233601921812	0.0746530012265661	0.2442240003340488	-0.0793373676197513	0.2047743015588843	0.2841116691786357	-0.6521105123045792	0.0961441416722935	1.7322215723466987	0.4087884211830919	-0.8021585806843012	-0.1846685242180596	-0.719198035017967	-0.6514370834277617	0.3766387779930422	0.7729433410104719	-0.7417151888661966	1.0494828472625854	1.2807681272676124	-0.6951552554385293	0.1071073361662087	1.8184009493972777	0.2920931905161384	-0.7547829181334763	-0.1901729407735588	-0.5806655660279161	-0.5947891461905845	0.383200619301445	0.7245897177438066	-0.7680073073993113	1.0485542533940764	1.2931516968060068	1	3	3	15	2	0	1	1	1	6	1
CCAGAGAATGTCGACA	CCAGAGAATGTCGACA	9958.0	6817.0	Cluster 0	603	464	True	True	2	4.0	21.0	313	0.0306772736367572	-0.2400028130025936	-0.2129964586226045	0.4243982910349003	-0.1859896748245439	-0.0765859441238224	-0.325934838874362	-0.2639233601921812	-0.1675172554233312	0.3937210173981431	-0.0307437911764197	0.1888993983964278	0.2196431895728475	0.1655351322231699	-0.6013305001091687	-0.542067595892155	1.700228858807156	-0.3130681511457142	-0.1114352518873953	-0.6610305113987093	-0.7190429576371363	-0.4398162795234054	1.0371093319004736	-0.0467051452826799	1.1520570474596026	1.009040080567134	0.1024934774741222	-0.6251369770664625	-0.5998476230397423	1.691190717244716	-0.3693738083906168	-0.1083897193992796	-0.68519103952626	-0.7143596530392816	-0.4411960819814806	1.0657239975139907	-0.0640189804129904	1.1089266683771524	0.9798397378541204	1	3	2	14	1	0	1	1	1	5	1
CCAGAGAATTCGTGCT	CCAGAGAATTCGTGCT	9958.0	7375.0	Cluster 6	3903	1858	True	True	2	4.0	21.0	315	0.2205517410565123	-0.2400028130025936	-0.0939650142782007	0.1932997721952806	0.0652762356247482	-0.0765859441238224	0.1865226360455183	-0.1815505070418201	-0.1675172554233312	-0.0272519688612316	0.0219991164401789	0.0658339517785276	0.0438348353383486	0.275851080144839	-1.187683220851601	-1.3220155965985063	0.3136423872151274	-0.060387700619513	-0.1555387254571975	0.2188700168310688	-0.475745570802747	-0.4977517294319961	0.0056791518683366	-0.1977874125254186	0.0854585914019719	0.175342024238626	0.2816406795544512	-1.2666037341784746	-1.2029154179404822	0.5937389434545677	-0.1088679724278623	-0.1409352146580965	0.2288948114680652	-0.4596091711533589	-0.4137897853453805	0.1878819872222701	-0.2007819618907642	0.136033212793304	0.220185556039303	1	3	2	14	3	0	1	1	1	7	1
CCAGTTCAAACAACCA	CCAGTTCAAACAACCA	2157.0	1043.0	Cluster 0	161	141	True	True	1	3.0	21.0	240	-0.3234949193423374	-0.2400028130025936	0.7828506141580487	-0.4379853312322542	0.7082342526250419	-0.0765859441238224	-0.325934838874362	-0.2639233601921812	-0.1675172554233312	-0.1144904118899168	-0.1291249558928348	-0.2459988070909933	-0.1168738511981584	-0.4856537052024908	-0.2072918578414311	3.43781359408139	-1.0108482170668258	2.78996940514214	-0.3548546337015328	-0.351437294891817	-1.298680740398602	-0.1248946564803546	-0.3235653465163098	-0.3451861530947236	-0.5817420685417222	-0.3188180576423981	-0.500760766985432	-0.1636353456981104	3.4338622548101405	-0.972747544143361	2.821188817494921	-0.3155556417208954	-0.3430995385361006	-0.943146288462134	-0.0779087411953784	-0.2779877471295961	-0.3550880982279931	-0.5246704515387043	-0.2638685732981409	1	0	0	0	0	0	1	1	1	7	1
CCAGTTCAAACCGAGA	CCAGTTCAAACCGAGA	2157.0	1094.0	Cluster 7	236	200	True	True	1	2.0	21.0	240	0.4605199644364012	-0.2400028130025936	-0.4412705457096896	-0.4379853312322542	-0.1859896748245439	-0.0765859441238224	0.1824156933366808	0.4082361273943649	-0.1675172554233312	-0.8985052956686554	0.0886569562679258	-0.2459988070909933	-0.3346557633589192	1.8719053081037496	-0.3430070252008174	-0.3531902077612283	-1.1448627330675296	-0.2776969235886258	-0.3726784611299689	1.020277815422454	0.3952513217899495	-0.2299902243189752	-2.1992222739386333	1.3134754512064533	-0.7289614993103063	-1.302436905472889	1.879102846175384	-0.4739639982690103	-0.494687714225432	-1.292574649602434	-0.3920484979119631	-0.416629954983465	0.9364245378266532	-1.7871281788540765	-0.3331956318519061	-2.2987579795508566	1.3074359777617928	-0.9740985247794588	-1.5091561169688386	1	0	0	0	0	0	1	1	2	18	2
CCAGTTCAAAGGTACA	CCAGTTCAAAGGTACA	2157.0	1246.0	Cluster 2	304	250	True	True	1	2.0	21.0	240	-0.3234949193423374	0.5008382815772751	0.6135811265091824	-0.1038585793014648	-0.1859896748245439	-0.0765859441238224	0.1159638365944138	-0.2639233601921812	-0.1675172554233312	0.2196363400408725	-0.1291249558928348	-0.2459988070909933	-0.1168738511981584	-0.6817148808220117	1.94605026770096	2.6431864526493216	-0.0653076182142302	-0.3490217626443614	-0.3769461545328955	0.7144179773576658	-1.321442734158032	-0.2878196996258182	0.4712263877814492	-0.5293976747717144	-0.8137914252066516	-0.4219323993572831	-0.711825121179337	1.9383482826096048	2.792042425109959	-0.054349959070556	-0.3719545754642709	-0.4347374203604384	0.6752059917730211	-1.0083778425472367	-0.3256541498357044	0.502994181423894	-0.5095565490187209	-0.8131551852186721	-0.4300851998444596	1	0	0	0	0	0	1	1	1	6	1
CCAGTTCAACAACGGC	CCAGTTCAACAACGGC	2157.0	8286.0	Cluster 0	384	317	True	True	1	4.0	22.0	361	-0.3234949193423374	-0.2400028130025936	0.0648828361217802	-0.2350377032348564	-0.1859896748245439	-0.0765859441238224	-0.325934838874362	-0.2639233601921812	-0.1675172554233312	0.0884572161074809	-0.1291249558928348	-0.2459988070909933	-0.1168738511981584	-0.8197094040933652	-0.4217618236546626	0.969249415664764	-0.6320890094647501	-0.1054578846518064	-0.2257246564217383	-0.4572790932475087	-0.7112731813262887	-0.5531114503458215	0.1881665033535251	-0.6319513847432456	-0.948499037447806	-0.4840584407423892	-0.8511835327123193	-0.4258324343840807	0.8947983803356735	-0.6074251245955746	-0.1453381061195797	-0.1991331035496567	-0.4993528135378692	-0.7061220544318896	-0.531554988596219	0.2347201371569496	-0.6436127312162863	-0.962509331762115	-0.4881086517390938	1	0	3	3	0	0	1	1	1	29	1
CCAGTTCAACACGACC	CCAGTTCAACACGACC	2157.0	4285.0	Cluster 1	1946	1130	True	True	2	3.0	21.0	146	0.1319365084104631	0.3123318734926698	0.2123595893839461	0.0355323477255264	0.0425975828706385	-0.0765859441238224	0.1330153566840558	-0.2639233601921812	-0.1675172554233312	-0.0964041606849367	-0.0026162259615013	-0.1798675738658394	-0.177251347904338	0.243224546966137	0.819652699873891	0.2201500996652653	-0.2373587833844727	-0.0676062760906147	-0.3231743982809935	0.1625840458685503	-0.4456434656965455	-0.5712714451860785	-0.3463276343264745	-0.0469837354133715	-0.9934754171548932	-0.8250192028044593	0.2222320168156453	0.8720859376969889	0.1129528678624536	-0.4539649745739704	0.0250308401593581	-0.286684039611881	0.2305226630751805	-0.518247362994615	-0.5939610192150416	-0.4754398907506355	-0.0775810575782199	-1.0022427367436086	-0.8153806133330832	2	0	1	1	2	1	2	2	2	11	2
CCAGTTCAACAGATTC	CCAGTTCAACAGATTC	2157.0	4335.0	Cluster 3	1080	719	True	True	2	4.0	21.0	146	-0.3234949193423374	-0.2400028130025936	0.0265062244197048	-0.0899185543625562	-0.1859896748245439	-0.0765859441238224	-0.325934838874362	-0.2639233601921812	-0.1675172554233312	0.2335763649797811	-0.1291249558928348	-0.1179683699780267	0.011156585914808	-1.0314302870722345	-0.7591225759215816	0.0055659610384508	-0.4770658429992872	-0.6541375431903483	-0.3060447995076495	-1.018050262237954	-0.3922769340393356	-0.5234538745010786	0.4543649623292221	-0.8891262260577936	-0.5165837886299381	0.0181790557515534	-1.026169544157137	-0.731369369180149	0.0855371193943724	-0.5004020740769722	-0.5835639109529613	-0.2867467424022257	-0.8763374474500909	-0.4564535231459874	-0.4819481089603448	0.4397630881417337	-0.9087488186510672	-0.4813497088610667	0.0600544099959326	1	0	1	1	1	0	1	1	1	6	1
CCAGTTCAACATTGGC	CCAGTTCAACATTGGC	2157.0	790.0	Cluster 0	1638	1006	True	True	1	2.0	21.0	242	0.1499681348099083	0.0665861207087063	-0.0709104348497139	0.0128246567333354	0.2525494901785536	-0.0765859441238224	1.0393469888302582	0.0411941113730039	-0.1675172554233312	-0.1371434780765729	0.0023925591494556	0.4273323617842199	0.4249398026347643	0.30426275607372	-0.0322075473588152	-0.1545597230119749	-0.2293581995274987	0.6303568629714525	-0.4641506182824294	2.833467897431279	-1.035800479043146	-0.563005705329346	-0.3870474478364127	0.0106339296267648	1.9069192038361225	1.6247150103618817	0.3186267177787935	0.0368639156668465	-0.1953743238372443	-0.0714965569501154	0.6490687717694802	-0.40544504911951	2.8245489717678027	-0.471149893650047	-0.484661316985938	-0.2899384387919628	0.0118103202657783	2.018032632875762	1.7166198395727066	1	0	0	0	2	0	1	1	1	4	1
CCAGTTCAACCACTGT	CCAGTTCAACCACTGT	2157.0	739.0	Cluster 0	1272	852	True	True	1	2.0	21.0	242	0.017863679517773	0.1370472141795262	-0.3104710504365571	0.1694307715599289	-0.1859896748245439	0.770100590523975	0.5321343550131444	0.212308568375355	0.1751320431588191	0.1515670920421558	-0.0343031228761375	0.174520033303595	0.2088231561797325	-0.0514441288584457	0.2634778801822848	-0.6765022700004861	0.4027363404535616	-0.7474301228210773	4.220087093049374	1.3635128782482502	-0.6326630169949677	0.6128725988797126	0.3142632056790607	-0.205007802021629	0.7147495491622177	0.7170532005939947	-0.0513263879345494	0.3236426753691005	-0.7371740932113177	0.5399302115538553	-0.739233550244705	4.283793256432903	1.357981220784754	0.0164410530762779	0.691497764387171	0.4039731875029351	-0.2103752342553286	0.8111895451136953	0.8015203508386378	1	0	0	0	2	0	1	1	1	5	1
CCAGTTCAACCCTGAA	CCAGTTCAACCCTGAA	2157.0	5652.0	Cluster 1	103	94	True	True	1	2.0	21.0	280	-0.3234949193423374	-0.2400028130025936	-0.4412705457096896	-0.0411579031217408	-0.1859896748245439	-0.0765859441238224	-0.325934838874362	-0.2639233601921812	-0.1675172554233312	0.2823370162205966	-0.1291249558928348	-0.2459988070909933	-0.1168738511981584	-0.3241254168895347	0.0724023757331947	-0.3045134738922998	0.501635394755113	0.06479483677763	-0.1717955440998783	0.0287852869337098	0.1277422541792677	-0.0588203265142299	0.588222573226936	-0.1887781789323819	-0.3102692282321932	-0.1676224542847805	-0.3815725551349266	0.0936186310740299	-0.4023002239908758	0.1567465940010967	0.1643356071543714	-0.1601188075848696	0.1326879969756715	-0.0082205985806824	-0.122830960131314	0.3953059250571376	-0.2322135259041202	-0.3685798650883045	-0.1942994005541269	1	0	2	2	0	0	1	1	1	7	1
CCAGTTCAACGTATCA	CCAGTTCAACGTATCA	2157.0	1448.0	Cluster 6	149	140	True	True	1	2.0	19.0	8	-0.3234949193423374	-0.2400028130025936	-0.4412705457096896	-0.4379853312322542	-0.1859896748245439	-0.0765859441238224	-0.325934838874362	-0.2639233601921812	-0.1675172554233312	-0.1144904118899168	-0.1291249558928348	-0.2459988070909933	-0.1168738511981584	-0.4691542452439891	-0.1799594709085532	-0.1504317031536326	-0.9936351157219444	-0.147981023429298	-0.3419339778347374	-0.3443849326771108	-1.119698176877853	-0.1850341023727153	-0.3242831193999989	-0.3050662873735008	-0.5720663269183643	-0.3312939464783548	-0.4930501853804426	-0.2568137706318955	-0.0777757598665369	-0.8312290969341628	-0.1569782555369054	-0.2914657600161835	-0.2479575154099592	-0.8729886109395089	-0.0730312385983722	-0.1881515289913627	-0.3369181809468962	-0.4947232817262141	-0.2477202471598346	1	0	0	0	0	0	1	1	1	4	1
CCAGTTCAACTCTCTG	CCAGTTCAACTCTCTG	2157.0	8844.0	Cluster 3	1267	878	True	True	1	2.0	21.0	362	0.1241460158837373	-0.2400028130025936	-0.4412705457096896	-0.0106451998668251	-0.1859896748245439	-0.0765859441238224	-0.0485846792706843	0.9330594211966776	-0.1675172554233312	-0.1347912157505625	-0.0047802516633696	0.0498520530850729	0.0546323047484426	0.209523878639222	-0.8442518618940699	-0.9930101763625202	-0.2560431793664932	-0.3882428016952699	-0.2793041935254026	-0.0836588616779054	1.9805361705717528	-0.8198952961519862	-0.3335990442826823	-0.0031513466172643	0.0462271568178696	0.0411490205865847	0.209049394910247	-0.8067906039646934	-0.9525465521451822	-0.3012073395050156	-0.3141745414426637	-0.2533897481723779	0.0510627803784018	2.6592636043873275	-0.7784856028168698	-0.3621624275313942	-0.0220363632388953	0.1048970893449334	0.1009684556527204	1	0	3	3	2	0	1	1	1	6	1
CCAGTTCAAGAGTCAA	CCAGTTCAAGAGTCAA	2157.0	1549.0	Cluster 0	745	526	True	True	2	4.0	21.0	9	-0.0183435104402106	-0.2400028130025936	-0.4412705457096896	0.2808465824005133	-0.1859896748245439	-0.0765859441238224	0.0660135524741122	0.1252425334396105	-0.1675172554233312	0.2991900928407239	-0.044360675642244	-0.0354121244933452	0.0089485511488988	0.0229721381788854	-0.7146663058034664	-0.9782304520439116	0.9697559347640792	-0.6026115904240333	-0.3961654801331923	0.2162064002218021	-0.2696412566510547	-0.4340281623191245	0.6455975461998242	-0.1098352740389952	-0.062152223042814	0.0036667380026302	0.0195359663716783	-0.675184531937432	-1.0308101775953398	1.0959943327396158	-0.6052677532767032	-0.3493863747677815	0.2008788729135743	0.1581357674266113	-0.3747983406190743	0.7262052080096157	-0.1156486052720283	-0.0033548312225813	0.0570723281334094	1	0	0	0	1	0	1	1	1	28	1
CCAGTTCAAGCACCTC	CCAGTTCAAGCACCTC	2157.0	4437.0	Cluster 2	278	220	True	True	4	7.0	21.0	144	0.2502078507049324	0.5157454534108987	-0.0715027359042413	-0.0471079595665252	-0.1859896748245439	-0.0765859441238224	-0.325934838874362	-0.2639233601921812	-0.1675172554233312	-0.2973158102714576	0.0302369246758511	-0.2459988070909933	-0.2762357317668445	1.201112426664393	2.136669307768423	0.3155419135020069	0.1427305925790804	-0.2704055616301165	-0.2407933823726888	-0.4338929666255777	-0.1176853809757925	-0.2244389408890318	-0.8113395363498176	0.8151506701491719	-0.6498142168172223	-0.9770702087557585	1.1752247717518585	2.089692541189094	0.4559749667739218	0.1531292880835304	-0.3315140969375352	-0.3237594065761517	-0.511448345176334	-0.2461214906781939	-0.2941638451795517	-0.7875805160096272	0.8388991954260238	-0.7203978267327364	-1.049753860612218	1	0	1	1	0	0	1	1	1	2	1
CCAGTTCAAGCAGGAA	CCAGTTCAAGCAGGAA	2157.0	1651.0	Cluster 2	369	304	True	True	1	2.0	21.0	9	0.1630095465374678	-0.2400028130025936	-0.4412705457096896	-0.2300544369950511	0.6662018901043189	-0.0765859441238224	-0.325934838874362	-0.2639233601921812	-0.1675172554233312	-0.393063983532519	0.0060151735182221	0.15715804078015	0.1511428672619279	0.7976327636174225	-0.4835074298569931	-0.6008226648305373	-0.5806364755014108	2.420369269913677	-0.3708818966812613	-0.7131296700877312	-1.168347773955824	-0.3638686874123519	-1.000549742006053	0.5223255771535379	1.1015074135284533	0.671556412738462	0.7637631692482745	-0.5100792336472225	-0.4888597251981435	-0.5847708881041012	2.3931736818382423	-0.4290096929119411	-0.7624308139591921	-0.9401869301619362	-0.4038362765447367	-0.9744954487656275	0.5394371808370146	1.0925361974288046	0.6530993334060433	1	0	0	0	0	0	1	1	1	54	1
CCAGTTCAAGGCTAAC	CCAGTTCAAGGCTAAC	2157.0	4538.0	Cluster 1	296	236	True	True	1	2.0	19.0	144	-0.3234949193423374	-0.2400028130025936	-0.4412705457096896	-0.4379853312322542	1.577421395188414	-0.0765859441238224	-0.325934838874362	-0.2639233601921812	-0.1675172554233312	-0.1144904118899168	0.1551371426489588	-0.2459988070909933	-0.4011359497399522	-0.636660725797334	-0.3072014510678769	-0.791597409675753	-1.2483504220993855	5.557286290046518	-0.2439036599246637	-0.4668360910308023	-0.1328139223876898	-0.2610209916307481	-0.3716639743071112	1.8133495246563944	-0.6833823178731537	-1.5219768686436232	-0.6879000858463915	-0.2795062166031176	-0.9059313418681212	-1.5788830815587582	5.672987944900291	-0.2201897556612214	-0.3715666206990329	-0.2336782327917694	-0.3072437580399148	-0.5459068643251271	1.772040790405266	-0.7259490687571872	-1.5381044813621658	1	0	1	1	0	0	1	1	1	5	1
CCAGTTCAAGTCACTA	CCAGTTCAAGTCACTA	2157.0	1701.0	Cluster 5	216	187	True	True	1	2.0	19.0	8	0.3338285407060389	-0.2400028130025936	-0.4412705457096896	-0.4379853312322542	-0.1859896748245439	-0.0765859441238224	-0.325934838874362	-0.2639233601921812	-0.1675172554233312	-0.7718138719382932	0.053464894120603	-0.2459988070909933	-0.2994637012115964	1.5089242980858513	-0.2888627304532382	-0.3934369075316262	-1.1219363274359928	-0.2533928333460667	-0.3404438015866538	-0.4703754695665275	-1.0203322859360449	-0.2203335696302521	-1.9088696492839607	1.0675229769970085	-0.6698925237053295	-1.1247470871009146	1.7316381735559865	-0.1049136734699037	-0.2493913109084108	-0.746294776606667	-0.0930885121946324	-0.2980786790558279	-0.5254946506667746	-0.7260151079214218	-0.1390085442179044	-1.8175948878772723	1.1441553318285913	-0.4145941958915775	-0.9469000554356144	1	0	0	0	0	0	1	1	1	6	1
CCAGTTCAAGTGGTCA	CCAGTTCAAGTGGTCA	2157.0	688.0	Cluster 0	877	637	True	True	1	2.0	19.0	242	0.1136586011625503	0.7616050285804078	-0.2667978480998008	0.1338430871277202	-0.1859896748245439	-0.0765859441238224	0.3848499887322392	0.0813036079996369	0.289540681481751	0.0201844859651698	-0.0076934224192549	0.3234022186137141	0.331095641032969	0.3557977125327129	2.380514961735751	-0.3308311349211558	0.4052387083100177	-0.6407097719997176	-0.4571893820898366	1.0511837565867868	-0.972586163548318	1.048439516552141	0.007801640013387	0.1268911477820345	1.5558752714334898	1.2644882073883683	0.3473766048036391	2.43936414550204	-0.3957434327869554	0.5163313110488831	-0.6330474297272883	-0.3973557615221857	1.0533342091509714	-0.3728868215534451	1.1243430763933258	0.0857012867177163	0.1174147530313125	1.648446317505595	1.346383104786176	1	0	0	0	1	0	1	1	1	26	1
CCAGTTCACAGAGATT	CCAGTTCACAGAGATT	2157.0	8438.0	Cluster 4	571	450	True	True	1	3.0	21.0	361	-0.3234949193423374	-0.2400028130025936	-0.4412705457096896	-0.4379853312322542	-0.1859896748245439	-0.0765859441238224	-0.325934838874362	0.902345863992213	0.4531635417093607	-0.1144904118899168	-0.1291249558928348	-0.2459988070909933	-0.1168738511981584	-0.9494531946889064	-0.5646001634968669	-0.6784258624686708	-1.479305412817277	-0.2022540848424206	-0.2452934515242278	-0.622374262494723	2.193425998292004	1.5055001537876058	-0.29285856168445	-0.7558326979840128	-1.1066156369260642	-0.5551673139877048	-0.9121464410351424	-0.6010760637677022	-0.9303318069409544	-1.4469403257655782	-0.3387144398852279	-0.2267954956298578	-0.7771293978697122	2.792698688343032	1.5200739940266998	-0.2866636948914972	-0.7245792088270365	-1.0987289721162654	-0.5624338933441975	1	0	3	3	1	0	1	1	1	5	1
CCAGTTCACAGCGTTA	CCAGTTCACAGCGTTA	2157.0	2056.0	Cluster 3	241	211	True	True	1	2.0	21.0	8	-0.3234949193423374	-0.2400028130025936	-0.4412705457096896	-0.0668607243271216	-0.1859896748245439	-0.0765859441238224	0.9491257842910744	-0.2639233601921812	-0.1675172554233312	0.2566341950152158	-0.1291249558928348	-0.2459988070909933	-0.1168738511981584	-0.6035988578778941	-0.3206741830876554	-0.4568141569020572	0.1331795711095878	-0.2807769367349769	-0.3338603470608596	3.350246740514221	-0.8970541699131251	-0.2774963652288512	0.5478109358657696	-0.4403376505032619	-0.7106512651980642	-0.3798150540070555	-0.6179372960588774	-0.2817043787504348	-0.3789683791749349	0.046787836098303	-0.1792628860780917	-0.3089616601550667	3.5593136245074133	-0.6956929391477947	-0.2337220063771579	0.5001845820180585	-0.4703506409003529	-0.6554242646383123	-0.3157534423008848	1	0	0	0	0	0	1	1	1	2	1
CCAGTTCACATCAAGT	CCAGTTCACATCAAGT	2157.0	891.0	Cluster 0	1154	812	True	True	2	4.0	21.0	242	-0.0494948619647377	-0.2400028130025936	-0.2822895639459545	-0.059072364987743	-0.1859896748245439	-0.0765859441238224	-0.0301831717886907	0.7069185238147416	-0.1675172554233312	-0.0095775030230053	-0.0530138288435016	-0.0870968602555429	-0.0340830314120413	-0.2403648270964626	-0.912774128025708	-0.5310495931908366	-0.367897742511151	-0.7194055977640064	-0.4594772351095225	-0.3214539935841398	0.7312873269517598	-0.6057397453712238	-0.0696247824118279	-0.3189117211437663	-0.5518402450318247	-0.3068427450100301	-0.2504147842869036	-0.8663365281695444	-0.6039459371811713	-0.2621786958487466	-0.7199364410649902	-0.3991164810410622	-0.3309540547093231	1.5618295816118066	-0.5313987485828041	0.012613892516939	-0.3289218754068644	-0.4743318024260962	-0.2344567646830918	1	0	0	0	2	0	1	1	1	6	1
CCAGTTCACCACACCC	CCAGTTCACCACACCC	2157.0	6362.0	Cluster 0	106	94	True	True	1	2.0	21.0	44	-0.3234949193423374	-0.2400028130025936	-0.4412705457096896	0.548843161355688	-0.1859896748245439	-0.0765859441238224	-0.325934838874362	-0.2639233601921812	-0.1675172554233312	0.8723380806980254	-0.1291249558928348	0.1657459393392228	0.2948708952320577	-0.3395155241079334	0.0715628753754557	-0.3060238372899146	2.557850887022512	0.0981344626997363	-0.1582386781075882	0.0642084121993401	0.1016429823162985	-0.0568497572554728	2.0056166140386	-0.2111098548146085	1.7031868866241602	1.5652182119298508	-0.3598254963558398	0.0651132269299713	-0.3320310759094275	2.624088609213568	0.0723956361600808	-0.1520785740443625	0.0340530830563986	-0.0548236071019702	-0.0550092086486823	2.0470234814528343	-0.2180826746510325	1.6784126446157408	1.5458400714388405	1	0	2	2	0	0	1	1	1	5	1
CCAGTTCACCATCCTC	CCAGTTCACCATCCTC	2157.0	4842.0	Cluster 1	1357	893	True	True	2	4.0	22.0	146	-0.1308629273002969	-0.2400028130025936	0.0350119511933061	0.2557144251182464	-0.1859896748245439	-0.0765859441238224	-0.325934838874362	-0.2639233601921812	-0.1675172554233312	0.3865773524185434	-0.0756160692144903	0.0237661609272896	0.0993822301417799	-0.5012332857493271	-0.8366527581490814	-0.0518474339587536	0.6497659221735824	-0.6961731763004477	-0.3070285692507882	-1.10660660270312	-0.3933454600096522	-0.6089095533786835	0.8235161012990561	-0.5226287636131559	0.0842207883953078	0.3422725918398235	-0.5445308432568575	-0.8071926560134443	-0.1867523825591809	0.3999055530754014	-0.6192438720400877	-0.2706308405620231	-1.0342371998807105	-0.5017399391872305	-0.6375622473821243	0.6832724080345071	-0.5627667701312735	0.0568087255039148	0.3401566327883237	2	0	1	1	2	1	2	2	2	55	2
CCAGTTCACCTAATCC	CCAGTTCACCTAATCC	2157.0	4943.0	Cluster 3	508	388	True	True	1	2.0	21.0	281	-0.3234949193423374	-0.2400028130025936	-0.1850775651122742	0.0858263497305128	-0.1859896748245439	0.6057949061550072	-0.0038629883033185	-0.2639233601921812	-0.1675172554233312	0.4093212690728502	-0.1291249558928348	-0.2459988070909933	-0.1168738511981584	-0.813736189026291	-0.4981624698970803	-0.2385004332825034	0.3939586033670004	-0.4150139279020237	3.5123926084960493	0.2798209652040918	-0.2230086610091493	-0.4247491437918323	0.8851119014213567	-0.6584969540458648	-0.9000507937187202	-0.4289125156743575	-0.8223335339833777	-0.4834136341837956	-0.1656612372277853	0.3383759712410043	-0.3474768093341199	3.528208973240724	0.4377934244401966	-0.3231569534438882	-0.3950526965225396	0.8523150662499492	-0.6836367305714354	-0.8869967501054953	-0.4029026619349015	1	0	1	1	1	0	1	1	1	63	1
CCAGTTCACCTCCTGA	CCAGTTCACCTCCTGA	2157.0	3373.0	Cluster 4	178	150	True	True	1	2.0	21.0	292	-0.3234949193423374	-0.2400028130025936	-0.4412705457096896	0.1636328393703489	-0.1859896748245439	-0.0765859441238224	-0.325934838874362	-0.2639233601921812	-0.1675172554233312	0.4871277587126864	-0.1291249558928348	-0.2459988070909933	-0.1168738511981584	-0.476197428126814	-0.1509208399151333	-0.5375049732705744	1.0396221762588942	-0.1796553608585513	-0.2538169816055566	-0.2905406310376429	-0.2660805812433729	-0.1164872984271402	1.0710989950362138	-0.3465886876774019	-0.5038295299557927	-0.2514857688531924	-0.4269820269495136	-0.1800796253834267	-0.7289762966240749	1.1142711670385637	-0.2916772163262557	-0.2459188087599702	-0.4161324727148544	-0.2535887601316463	-0.1094495669318415	1.0771344775123597	-0.3135216085258928	-0.4955347303993713	-0.2605385097735114	1	0	1	1	0	0	1	1	1	25	1
CCAGTTCACCTCTATC	CCAGTTCACCTCTATC	2157.0	4994.0	Cluster 3	869	612	True	True	2	4.0	21.0	282	-0.0509387042796472	-0.2400028130025936	0.3223186838250121	0.5192629941400595	-0.1859896748245439	-0.0765859441238224	-0.1050917636690268	-0.2639233601921812	-0.1675172554233312	0.5702016984197067	-0.0534148961531987	0.5546331514303364	0.6080480475835351	-0.1151284734645857	-0.6818509900867279	1.0137889276747816	1.725277572956242	-0.5637219539597891	-0.2850481926021052	-0.2464368813435467	-0.3081956632907501	-0.528361913329694	1.2666207975251065	-0.2071061623913684	2.8489797112390427	2.5426794289766086	-0.1164083528616108	-0.6636064911284786	1.0913036893030004	1.7139465879360825	-0.4995794478402022	-0.2680218741470486	-0.0992064232473428	-0.4069050530615009	-0.4924146625590802	1.2470917795571632	-0.229688099351647	2.884647475416632	2.5815852488237274	2	0	1	1	1	1	2	2	2	504	2
CCAGTTCACGAACTTA	CCAGTTCACGAACTTA	2157.0	2259.0	Cluster 4	222	192	False	False	0	0.0	0.0	8	-0.3234949193423374	0.5139224129995984	-0.4412705457096896	-0.4379853312322542	-0.1859896748245439	-0.0765859441238224	-0.325934838874362	0.4303148950460307	-0.1675172554233312	-0.1144904118899168	-0.1291249558928348	-0.2459988070909933	-0.1168738511981584	-0.569066828491544	2.1352404119606767	-0.4721351900588329	-1.1371831368978516	-0.257459440135355	-0.31702863520885	-0.463214080185863	1.0453198814264884	-0.2294030521683408	-0.3468139511780623	-0.4158901000597454	-0.656255769878547	-0.3459554871358936	-0.527320722893292	2.119116843835753	-0.6824378465850246	-1.1026078558970722	-0.3637426218359154	-0.2962861159053364	-0.5758880902865164	1.5214862835489464	-0.2080813966155767	-0.3456491957655528	-0.3877570821577722	-0.627661868150051	-0.3348585134312551	1	0	0	0	0	0	1	1	1	6	1
CCAGTTCACGCTGATC	CCAGTTCACGCTGATC	2157.0	3170.0	Cluster 2	384	272	True	True	2	4.0	21.0	293	-0.3234949193423374	0.5084096992693901	-0.0969721241297733	-0.2350377032348564	-0.1859896748245439	-0.0765859441238224	-0.325934838874362	-0.2639233601921812	-0.1675172554233312	0.0884572161074809	-0.1291249558928348	-0.2459988070909933	-0.1168738511981584	-0.6935441152519377	1.992861572391812	0.0632683744703954	-0.6139643677656225	-0.4036911477379443	-0.2822984250069812	-0.5756636406414427	-0.3903918924121132	-0.1836742417691895	0.1050844328255281	-0.5896515617337755	-0.735783586080912	-0.3240841956088489	-0.7030648695370109	1.9723568444040247	0.2275792865892331	-0.5692567624211782	-0.4438709582603889	-0.3606659620954535	-0.6567416757143161	-0.3978841274890863	-0.2416956567873574	0.1482154483312891	-0.5581138551783755	-0.7701532958452139	-0.3682102344021121	2	0	1	1	0	1	2	2	2	246	2
CCAGTTCACGGCGAAG	CCAGTTCACGGCGAAG	2157.0	6666.0	Cluster 0	131	112	True	True	3	5.0	21.0	152	-0.3234949193423374	-0.2400028130025936	-0.4412705457096896	0.4799619213067891	-0.1859896748245439	-0.0765859441238224	-0.325934838874362	-0.2639233601921812	-0.1675172554233312	0.8034568406491265	-0.1291249558928348	0.1418902840156241	0.271015239908459	-0.4089843345401395	0.0001720802585662	-0.3863308762521102	2.244863207858286	0.0590759677583799	-0.1629249575870548	-0.0057505167643497	0.0309041579700703	-0.1027068705750769	1.8442092968485368	-0.2814274365085111	1.5052365462870114	1.4323557049943698	-0.4258129175137639	-0.0027042930745231	-0.4130645462352313	2.3171021117336617	0.0337346473979026	-0.1554597804679613	-0.0410872134723104	-0.110907359662263	-0.0986945075341865	1.889500193907816	-0.2865681881035501	1.4852351380034887	1.4164230099841524	2	0	2	2	0	1	2	2	2	172	2
CCAGTTCACTAAGGTC	CCAGTTCACTAAGGTC	2157.0	5146.0	Cluster 1	1347	864	True	True	1	2.0	21.0	282	0.2466014862375746	-0.2400028130025936	-0.0487459592720367	-0.2183675502406219	0.1244949733928382	-0.0765859441238224	-0.325934838874362	-0.2639233601921812	0.1596839837031847	-0.4649690364781965	0.0292351567682518	-0.2459988070909933	-0.2752339638592451	0.6985632433820548	-0.822761362949475	-0.3261288003761997	-1.005315848690415	0.3468050898748221	-0.2950332727976111	-1.0729152571499916	-0.3422905915466969	0.5592372959402805	-1.2159162029524608	0.3261005974557968	-1.223258375554338	-1.2143965099574296	0.6635526928616955	-0.7895553583490131	-0.4535389408279781	-1.271223704854769	0.4306113951710651	-0.2612018272255427	-1.0053185206187227	-0.4590502416209064	0.5302201364774661	-1.362632040711306	0.2895419253980619	-1.2536007012977994	-1.2202240390032937	1	0	1	1	2	0	1	1	1	7	1
CCAGTTCACTACGGAT	CCAGTTCACTACGGAT	2157.0	5450.0	Cluster 0	312	240	True	True	1	2.0	19.0	280	-0.3234949193423374	-0.2400028130025936	0.6470026972154886	-0.4379853312322542	-0.1859896748245439	-0.0765859441238224	-0.325934838874362	0.3116979189729604	-0.1675172554233312	-0.1144904118899168	-0.1291249558928348	-0.2459988070909933	-0.1168738511981584	-0.6540756197562736	-0.3065839053509582	2.3903595565903264	-1.266916458810322	-0.2568880949656899	-0.2207381637703739	-0.4316439986415048	1.4526554331085413	-0.257693539294858	-0.3711784094721924	-0.5235155068710696	-0.6892457297980389	-0.3185009110474097	-0.6680828183764494	-0.3102681942227807	2.369494372349869	-1.217286723393895	-0.2922353025333949	-0.2044666677879735	-0.4733928752588262	1.545825930342267	-0.2403860415414517	-0.3164525301607546	-0.529335022050385	-0.7130443992415395	-0.3343728621383984	1	0	2	2	0	0	1	1	1	28	1
CCAGTTCACTGACGCG	CCAGTTCACTGACGCG	2157.0	6969.0	Cluster 0	226	178	True	True	3	6.0	314.0	152	-0.3234949193423374	-0.2400028130025936	-0.4412705457096896	0.5134467421942143	0.7082342526250419	-0.0765859441238224	-0.325934838874362	-0.2639233601921812	-0.1675172554233312	0.8369416615365517	-0.1291249558928348	0.1098877300054926	0.2390126858983275	-0.581220115381448	-0.1875959827693076	-0.6141896498595826	2.1751602813147644	2.8894509226284324	-0.1830644416758264	-0.2157099435032562	-0.1121091663231445	-0.2189482054088326	1.926892414912679	-0.4531945826156437	1.14622396807847	1.2142657400664738	-0.5921012574218116	-0.1849952126160083	-0.6466009975186362	2.270256244633915	2.8733217633524912	-0.1713703938306305	-0.2611320059710968	-0.2330478958829037	-0.2084458203445358	1.983915037911075	-0.4556025098653152	1.1349759805151598	1.2050201391180166	1	0	2	2	0	0	1	1	1	95	1
CCAGTTCACTGAGCCA	CCAGTTCACTGAGCCA	2157.0	3474.0	Cluster 0	153	129	True	True	2	3.0	21.0	292	0.4558771165488003	-0.2400028130025936	-0.4412705457096896	-0.4379853312322542	-0.1859896748245439	-0.0765859441238224	-0.325934838874362	-0.2639233601921812	-0.1675172554233312	-0.8938624477810546	0.0873672762991478	-0.2459988070909933	-0.3333660833901412	2.039650846058517	-0.0901425194232806	-0.4995584515601208	-1.01245913179209	-0.1359954584522738	-0.2399896131977261	-0.2097129548837495	-0.1889543326131852	-0.0595174732890922	-2.2356416792613856	1.4565347994935398	-0.4336866278389082	-1.12398996189225	2.029995506462538	-0.0827200837581324	-0.5232946160540667	-0.9759682606607024	-0.1509098971894736	-0.2227482803599517	-0.2287282307631483	-0.2397353488442617	-0.0399905136128933	-2.1991098892602072	1.4499143430545292	-0.4414504106443513	-1.1282897158333371	2	0	1	1	0	1	2	2	2	421	2
CCAGTTCACTGTAGCC	CCAGTTCACTGTAGCC	2157.0	3221.0	Cluster 0	221	179	True	True	1	2.0	21.0	292	-0.3234949193423374	-0.2400028130025936	-0.4412705457096896	-0.1603784274243999	-0.1859896748245439	-0.0765859441238224	-0.325934838874362	-0.2639233601921812	-0.1675172554233312	0.1631164919179374	-0.1291249558928348	-0.2459988070909933	-0.1168738511981584	-0.5402717915111358	-0.2268979727379477	-0.6383684342273689	-0.1669069329020222	-0.2443705400433204	-0.2668452025992208	-0.3805684696367262	-0.3388260851111601	-0.1465848089773827	0.2947329159502735	-0.4141699026892465	-0.5775808392678315	-0.2795863262983185	-0.55415772175826	-0.2166038724913853	-0.6703064158568086	-0.1057004804062435	-0.2607761586400393	-0.2444894767924341	-0.4019353719302825	-0.3594597017079994	-0.1202717592041689	0.3487240975369057	-0.4217782329373598	-0.5781696774491928	-0.2749764852439387	1	0	1	1	0	0	1	1	1	4	1
CCAGTTCACTTAATGC	CCAGTTCACTTAATGC	2157.0	7729.0	Cluster 0	502	392	True	True	2	4.0	21.0	17	-0.3234949193423374	-0.2400028130025936	-0.1507996441947369	0.001450311800272	-0.1859896748245439	-0.0765859441238224	0.1658371639141837	-0.2639233601921812	-0.1675172554233312	0.3249452311426095	-0.1291249558928348	-0.0603102594056363	0.0688146964871985	-0.8763570385907198	-0.5008908756871429	0.1001031476195518	0.1019176533218399	-0.2302411628806117	-0.2337040915323937	0.909412518150103	-0.5529929105036652	-0.5548170034170329	0.7328429192057623	-0.699287479002744	-0.0844602625566214	0.2894255846494067	-0.9030545376732492	-0.5070085903249065	0.0240890795964757	0.1556352372634538	-0.2748941293477124	-0.2077267340214745	0.8689179118393981	-0.6109003921920904	-0.5317342623082663	0.7899679494033574	-0.7094493907928133	-0.0989034491305457	0.2832493028962473	1	0	2	2	1	0	1	1	1	5	1
CCAGTTCAGAACTATT	CCAGTTCAGAACTATT	2157.0	6514.0	Cluster 0	147	129	True	True	1	2.0	19.0	44	-0.3234949193423374	-0.2400028130025936	-0.4412705457096896	-0.4379853312322542	-0.1859896748245439	-0.0765859441238224	-0.325934838874362	-0.2639233601921812	-0.1675172554233312	-0.1144904118899168	-0.1291249558928348	-0.2459988070909933	-0.1168738511981584	-0.4518830223515119	-0.0514477777763546	-0.4001801736037197	-1.010229134847901	0.0190453054040002	-0.1772175441140197	-0.08860495205029	-0.013136911450349	-0.1759041943181886	-0.348697412380818	-0.3075076719737479	-0.4668682603427206	-0.2400981850098835	-0.4774928363333788	-0.0622345813215832	-0.4438320669239267	-0.9999414998048016	-0.0144359956309708	-0.1662045332006253	-0.1202172784624738	-0.1637881107127839	-0.1695501409355684	-0.3140168875795187	-0.3172467085512513	-0.5018273945670495	-0.2639798123060713	1	0	2	2	0	0	1	1	1	5	1
CCAGTTCAGACAGTGC	CCAGTTCAGACAGTGC	2157.0	5247.0	Cluster 1	1071	703	True	True	1	2.0	21.0	282	0.1994336565118104	-0.2400028130025936	-0.2727276392426145	0.3293423851259963	-0.1859896748245439	-0.0765859441238224	-0.325934838874362	-0.2639233601921812	-0.1675172554233312	0.1299087286141858	0.3003950803862221	0.0450727162682423	-0.2553223641179797	0.6209034708679448	-0.7396119391896749	-0.8943754843532141	0.9910104654301926	-0.6126343633507029	-0.281230793980525	-0.9664054530767024	-0.2875369854748859	-0.5234256783567072	0.2076554866706993	2.5977437920968005	0.2950754877655833	-1.0911413034909838	0.5857886227361794	-0.7061134794752322	-1.0199382240683972	0.7497999042182347	-0.5297987053433291	-0.2500625866793525	-0.8968770452878583	-0.4072413703018014	-0.557422754726313	0.0627771506313541	2.562733596506828	0.2692374854624575	-1.098326144858218	1	0	1	1	1	0	1	1	1	7	1
CCAGTTCAGAGCTGAA	CCAGTTCAGAGCTGAA	2157.0	2563.0	Cluster 3	3113	1626	True	True	2	4.0	21.0	91	-0.0139151778400915	-0.2400028130025936	0.2217026798287888	0.0539108040064868	0.0898461405264963	-0.0765859441238224	0.8557573399161394	0.3266059635304573	0.1231696468003919	0.0678259818465783	-0.0431305832533221	-0.0735207270019156	-0.0303901437485935	-0.356971317540258	-1.143061113562844	0.0835643496146864	-0.3211598023535773	-0.0895562037021844	-0.3950265203314648	2.119034681225935	0.5781128391260898	0.4184089495692033	0.0505676673775952	-0.5327831006664966	-0.6447272737851361	-0.2756496871920092	-0.315319331719468	-1.0714924973037918	0.1945356294488614	-0.2515137650066051	0.01246736861542	-0.3633732397834217	2.2637105971387985	0.9806808032164974	0.486560597923452	0.069038451319358	-0.537823592890521	-0.5457453065470624	-0.1871547829697363	2	0	0	0	3	1	2	2	2	254	2
CCAGTTCAGCCACATA	CCAGTTCAGCCACATA	2157.0	2664.0	Cluster 1	2189	1249	True	True	1	2.0	21.0	91	-0.1945640826520583	0.0749389890166405	0.1446393494283629	-0.0412592968293827	0.0205806469004961	-0.0765859441238224	0.1851397509207692	-0.1257915993927106	-0.1675172554233312	0.1533047858226755	-0.0933108345899795	-0.1301082661290356	-0.036797431539056	-0.8298942027603369	-0.0210021954519172	0.0554705651428733	-0.5362120972330887	-0.2161866957913313	-0.3827526655380243	0.20848117672843	-0.543410206508152	-0.5735813313191992	0.2614206556669545	-0.8272248011450148	-0.8210501181742087	-0.2741192172063907	-0.847752358417584	0.049660254109948	-0.0478396238555435	-0.743150055687468	-0.1055894612910195	-0.3364993262474325	0.2877587351006466	-0.3793221320759904	-0.5820653062030903	0.1403527725380582	-0.8572250738531829	-0.7957178467095837	-0.2350160817424754	1	0	0	0	2	0	1	1	1	5	1
CCAGTTCAGCCGTACG	CCAGTTCAGCCGTACG	2157.0	8134.0	Cluster 2	683	489	True	True	1	2.0	19.0	17	0.0012040346003667	-0.2400028130025936	-0.4412705457096896	-0.4379853312322542	-0.1859896748245439	-0.0765859441238224	0.3628205398512104	-0.2639233601921812	-0.1675172554233312	-0.439189365832621	-0.0389308020198614	0.148906450223073	0.1878372522429345	0.053514418443385	-0.6005440692860011	-0.8979517344163415	-1.5370905760251607	-0.2843742343370124	-0.2391561580730943	1.4266551089190769	-0.6911729395674442	-0.5808820989710762	-1.091340042783142	-0.077266317854476	0.8409365082948772	0.758869355722352	0.0293296491418461	-0.6424454519288487	-0.7919834445723652	-1.5334105412652708	-0.3497692129145183	-0.3142134089847296	1.3334675417185826	-0.6980704801276825	-0.6443494607571415	-1.0590012483229585	-0.0491823920751621	0.7980933475518182	0.7068003781560918	1	0	3	3	1	0	1	1	1	7	1
CCAGTTCAGCGAGTAA	CCAGTTCAGCGAGTAA	2157.0	2715.0	Cluster 2	1129	768	True	True	1	2.0	21.0	90	-0.1004251287297296	-0.2400028130025936	0.2585839354270483	-0.1906630484294985	-0.1859896748245439	0.3063644475008462	-0.1451889383159487	-0.2639233601921812	-0.1675172554233312	-0.0902379196997689	-0.0671611251671105	-0.2459988070909933	-0.1788376819238828	-0.3519907335105099	-0.8222109634062752	0.7961934180501873	-0.8368386851222078	-0.708555461808556	1.7520929891949646	-0.5702915320213123	-0.8577407942870714	-0.5483704933716161	-0.3057492124552703	-0.4015863086382982	-1.2109301007038082	-0.8275404556943176	-0.3752900811695841	-0.8567243062853203	0.91375732481045	-0.7936496402769955	-0.7683448580601553	1.6938817469716072	-0.6485679978318227	-0.8045850818752474	-0.5868322342669005	-0.252035024931443	-0.3787818188927112	-1.2422356788673254	-0.8641553335430194	1	0	0	0	2	0	1	1	1	7	1
CCAGTTCAGCTAACGA	CCAGTTCAGCTAACGA	2157.0	2765.0	Cluster 2	610	442	True	True	2	4.0	21.0	89	-0.3234949193423374	-0.2400028130025936	0.2783511203861174	0.083066607957693	-0.1859896748245439	-0.0765859441238224	-0.325934838874362	0.4743915062849375	0.6999437986463097	0.4065615273000305	-0.1291249558928348	-0.2459988070909933	-0.1168738511981584	-0.8620610046811101	-0.6004762331831224	1.1048003942124336	0.3353516799193288	-0.536227821515335	-0.3339019945212962	-0.8435561183785795	1.2216637896057478	2.6282080416179228	0.8816136804567024	-0.7211690204539158	-0.9733864187317094	-0.4591964286774138	-0.8865694015626719	-0.6344673377100152	1.239702610420612	0.3806808157328893	-0.5883224778406344	-0.400372679214629	-0.9180363983593244	1.5945295882680812	2.585455280112382	0.9296248230493934	-0.69784423814159	-1.0085072587529664	-0.4992697359788555	1	0	0	0	1	0	1	1	1	4	1
CCAGTTCAGCTCTTCA	CCAGTTCAGCTCTTCA	2157.0	7476.0	Cluster 0	133	126	True	True	1	2.0	21.0	16	-0.3234949193423374	-0.2400028130025936	-0.4412705457096896	-0.4379853312322542	-0.1859896748245439	-0.0765859441238224	-0.325934838874362	-0.2639233601921812	-0.1675172554233312	-0.1144904118899168	-0.1291249558928348	0.1629677565611617	0.2920927124539966	-0.4650125900963925	-0.0410780343037663	-0.1774353106529608	-0.9790025720069178	0.1214288840428854	-0.1776615808855945	-0.0449208004975544	-0.2548754392378885	-0.2801538921757861	-0.3174135827613644	-0.2897293881908446	1.494677911383906	1.427622467804381	-0.5041984525480967	-0.0574484032212123	-0.2433093010768944	-0.9981194810347734	0.0837149474186195	-0.1624854536975984	-0.0704799538251298	-0.3447770936938613	-0.2736056656116803	-0.2925354741730544	-0.3050583431613136	1.465525307384839	1.4091799945060397	1	0	2	2	0	0	1	1	1	6	1
CCAGTTCAGGGGAGTC	CCAGTTCAGGGGAGTC	2157.0	8742.0	Cluster 3	1023	689	True	True	1	5.0	21.0	362	0.2183198331390572	-0.2400028130025936	0.2608524316617596	0.2945637157294816	0.1998854764335177	-0.0765859441238224	-0.325934838874362	-0.2639233601921812	-0.1675172554233312	0.0762438825904243	0.0213791420186636	0.2611505331132853	0.2397713910946217	0.5931602078437637	-0.7506674300240181	1.097669510689177	0.8899658880993466	0.936395809806614	-0.2584284120912318	-0.80175217645081	-0.9960157259544252	-0.6920184801320155	0.1595697412357609	0.2698997747049907	1.210217158743406	0.8950314622872624	0.6046149515164908	-0.7050326365358398	1.1766956964191375	0.8771425183137942	1.0249197627263535	-0.2384166231351108	-0.6745295366436621	-0.8644023300262512	-0.6548301600730227	0.1346003643641322	0.2567861427748776	1.2785975890763686	0.958422229949372	1	0	3	3	1	0	1	1	1	5	1
CCAGTTCAGGTGCGAA	CCAGTTCAGGTGCGAA	2157.0	3576.0	Cluster 6	687	500	True	True	1	2.0	21.0	293	-0.0001357058391332	-0.2400028130025936	-0.0730432589157842	-0.1500649547247527	-0.1859896748245439	-0.0765859441238224	-0.325934838874362	-0.2639233601921812	-0.1675172554233312	-0.1499292488856194	-0.0393029521419448	-0.2459988070909933	-0.2066958549490485	0.1228018165269968	-0.6255277028829543	-0.0237336899817124	-0.5290173044775299	-0.5503822964370627	-0.3138054832086412	-0.8760452572149887	-0.4966562158276306	-0.4520419514610452	-0.4545947187959777	-0.0187640561549042	-1.0107382940076326	-0.8543706880201336	0.1145646245104298	-0.7232854675356162	0.0396468233749838	-0.2960863039533602	-0.5991809006649548	-0.2690832544441174	-0.8273789164511866	-0.5704652827934354	-0.343593584586041	-0.287056992213247	-0.0430779909714181	-0.9684915292511966	-0.8044497295123002	1	0	1	1	1	0	1	1	1	7	1
CCAGTTCAGTCAACAC	CCAGTTCAGTCAACAC	2157.0	8185.0	Cluster 2	1280	857	True	True	1	2.0	21.0	18	-0.1215742712551458	-0.2400028130025936	0.3312655465613923	0.1789042533497215	-0.1859896748245439	-0.0765859441238224	-0.1623253726188486	1.031082669553171	-0.1675172554233312	0.3004785246048673	0.2112262115620675	0.1007165891636037	-0.1105096223984638	-0.534427375404197	-0.8252823283058249	1.139832322662335	0.402750470846009	-0.4549929607724803	-0.2706351354938792	-0.4427399309780393	2.535275412563571	-0.7405367132854742	0.6797610278130666	1.7668889366096907	0.3617978620219856	-0.6044316775013905	-0.5591798828876005	-0.8673824479142921	1.2447114592305166	0.4530967443156941	-0.5280456774263371	-0.3391122351818005	-0.5506893636473676	3.113793007303305	-0.7957260853691014	0.7303434032081507	1.7955931059924244	0.3220199473653077	-0.6556875270819073	1	0	3	3	2	0	1	1	1	2	1
CCAGTTCAGTCTGTCA	CCAGTTCAGTCTGTCA	2157.0	2968.0	Cluster 0	151	130	True	True	2	4.0	21.0	88	-0.3234949193423374	-0.2400028130025936	0.0641601757715974	0.0111234531402296	-0.1859896748245439	-0.0765859441238224	-0.325934838874362	-0.2639233601921812	-0.1675172554233312	0.3346183724825671	-0.1291249558928348	-0.2459988070909933	-0.1168738511981584	-0.4280894360325019	-0.1048684812228614	1.06430835725715	0.5656368344138372	-0.1427479048683969	-0.2609419462471962	-0.2365577568466688	-0.3612663623649236	-0.0767647587998691	0.7106504062485224	-0.2998334284870749	-0.45420372101658	-0.2332400086509932	-0.445946883115264	-0.0943608363247307	1.046032560324992	0.621203333651744	-0.1540786874595856	-0.2395925052571344	-0.2490365646046156	-0.3523113677222855	-0.0527427562394392	0.7581439502049379	-0.3092772245902732	-0.4544782593841419	-0.2276893968272142	3	0	0	0	0	1	3	3	3	505	3
CCAGTTCATAAGGAAT	CCAGTTCATAAGGAAT	2157.0	5703.0	Cluster 0	106	92	True	True	1	2.0	21.0	280	-0.3234949193423374	-0.2400028130025936	-0.4412705457096896	-0.4379853312322542	-0.1859896748245439	-0.0765859441238224	-0.325934838874362	0.6156257320439927	-0.1675172554233312	-0.1144904118899168	-0.1291249558928348	-0.2459988070909933	-0.1168738511981584	-0.3210640560305789	0.076261302270478	-0.3720201500373975	-0.8931986835275727	0.0569255245743415	-0.1637018645620337	0.0497043935831993	2.4664689480382203	-0.0053333623745061	-0.3676833288202447	-0.2043889620040783	-0.289342014817099	-0.141658925129829	-0.3367290170037589	0.0726961154417272	-0.3891037919162241	-0.8698875315788737	0.0342281367987271	-0.1584147986153877	0.0198386735463293	2.6901806355769184	-0.0025882714516286	-0.3328195221582661	-0.2097456576529058	-0.3199179310313887	-0.1644022428792631	1	0	2	2	0	0	1	1	1	6	1
CCAGTTCATCACTAGG	CCAGTTCATCACTAGG	2157.0	5551.0	Cluster 0	155	127	True	True	1	2.0	21.0	280	-0.3234949193423374	-0.2400028130025936	-0.4412705457096896	-0.4379853312322542	-0.1859896748245439	-0.0765859441238224	-0.325934838874362	-0.2639233601921812	-0.1675172554233312	-0.1144904118899168	-0.1291249558928348	-0.2459988070909933	-0.1168738511981584	-0.4328754451661208	-0.0541279276670156	-0.5576050955249728	-1.0231959802240238	-0.0577404319553098	-0.1820110688541409	-0.1120100209067778	0.1120553375670755	-0.0718987557053755	-0.3719459118102562	-0.3178039798848775	-0.4179861473294394	-0.1929845057291923	-0.4445276834094213	-0.0549323752180035	-0.5779843010348822	-0.9843969728058858	-0.0823873423599935	-0.1737388814985175	-0.1475358926573412	-0.0536940156327174	-0.0641593241660017	-0.3285028070478381	-0.3216953644755611	-0.4434789667827675	-0.2118637459280506	1	0	2	2	0	0	1	1	1	7	1
CCAGTTCATGAGCCAT	CCAGTTCATGAGCCAT	2157.0	6412.0	Cluster 0	172	148	True	True	2	3.0	23.0	44	-0.3234949193423374	-0.2400028130025936	-0.4412705457096896	0.4672132353841386	-0.1859896748245439	-0.0765859441238224	-0.325934838874362	-0.2639233601921812	-0.1675172554233312	0.790708154726476	-0.1291249558928348	0.1625980697026608	0.2917230255954957	-0.4979662617122374	-0.1061360481036952	-0.4773499171753941	2.1028852949373733	-0.0314761394642071	-0.1856019469859673	-0.160176057745609	-0.0302982760261275	-0.2070464724091958	1.8144803208940747	-0.3527856603599903	1.488313128894065	1.4547902310964278	-0.5229571526084835	-0.1169847946501264	-0.5239145733766483	2.1664782313785707	-0.0667972969980013	-0.173186857084451	-0.1935630013001626	-0.1844126745533082	-0.1986236232134702	1.8613206737961483	-0.3624741091918509	1.462334388069215	1.4362123918655	1	0	2	2	0	0	1	1	1	7	1
CCAGTTCATGGCTTCA	CCAGTTCATGGCTTCA	2157.0	3880.0	Cluster 4	2740	1526	True	True	2	4.0	21.0	295	-0.0846257221791781	-0.2400028130025936	0.0123664842904331	-0.0760368517357481	-0.1859896748245439	-0.0765859441238224	0.1929356525831398	-0.1289198733708765	-0.1675172554233312	0.00858887044343	-0.0627724011252906	-0.0124806378054015	0.050291763319889	-0.5469890369144221	-1.0767182679741196	-0.5113873026083869	-0.7446636762579675	-0.9344015671821084	-0.3510993175076349	0.1804050584978752	-0.2377157186636121	-0.6426236738647058	-0.0951718765076404	-0.6389635823190014	-0.3004209611011254	0.0736060705854858	-0.4689478212928274	-1.0924087769878776	-0.7224880071272656	-0.577385261799136	-1.067888891371484	-0.3257415666565338	0.012313023954271	-0.1997560508226289	-0.606455825496506	-0.034799477444833	-0.594316196475863	-0.2619082119720435	0.0844273406458039	2	0	1	1	2	1	2	2	2	506	2
CCAGTTCATGTATGTA	CCAGTTCATGTATGTA	2157.0	8337.0	Cluster 0	407	327	True	True	1	2.0	21.0	361	0.1346109470670528	-0.2400028130025936	0.2052050441792594	0.3928660868184828	-0.1859896748245439	-0.0765859441238224	-0.325934838874362	-0.2639233601921812	-0.1675172554233312	0.25825513975143	-0.0018733263346709	0.329206020790286	0.3310793471249569	0.6139213124391351	-0.4372378892972864	1.3439093659630883	1.5466841423718412	-0.1182446700729541	-0.224917507690292	-0.4665314757795745	-0.7200104818819694	-0.5426403973257601	0.5928297742094703	0.3805528311221041	1.869025020147214	1.401019286268165	0.5904365578240456	-0.4368189834812381	1.2784748048578785	1.6147757257276587	-0.1549242510594985	-0.1988838648107991	-0.5118096041462779	-0.7067592381975993	-0.5205779593884754	0.6440760909567398	0.3718399644568708	1.8716566103619856	1.405072906797468	1	0	3	3	0	0	1	1	1	6	1
CCAGTTCATTCACGCA	CCAGTTCATTCACGCA	2157.0	3981.0	Cluster 4	760	557	True	True	2	4.0	21.0	146	-0.3234949193423374	-0.2400028130025936	-0.4412705457096896	-0.2337345950427694	0.61336918070528	-0.0765859441238224	-0.325934838874362	-0.2639233601921812	-0.1675172554233312	0.0897603242995679	-0.1291249558928348	0.0358055275926398	0.1649304834854747	-0.9358617126420836	-0.6577421007610387	-1.1540992994933266	-0.8607226303045982	2.0822150846597096	-0.3094224117516707	-0.9163963543884752	-0.4445333404737109	-0.5070833405124828	0.1197553285660208	-0.7757329866399507	0.3296526312954639	0.6829814147386184	-0.8911994852880155	-0.6981862733478551	-1.3916410048463783	-0.7855647409804835	1.9522331081087136	-0.2888733012680514	-1.0614618604129031	-0.4872070486703354	-0.4855064792567743	0.1446193226470659	-0.7457106259432653	0.3371895541765353	0.6743230920653052	2	0	1	1	1	1	2	2	2	11	2
CCATCCTCAAACATCG	CCATCCTCAAACATCG	4842.0	3120.0	Cluster 0	423	307	True	True	2	4.0	21.0	141	-0.3234949193423374	-0.2400028130025936	-0.4412705457096896	-0.1385754650589355	-0.1859896748245439	-0.0765859441238224	0.2206490356941427	0.5835661573779386	-0.1675172554233312	0.1849194542834019	-0.1291249558928348	-0.038715053586388	0.0904099023064468	-0.7579693253652461	-0.4883405943448158	-1.042780397362074	-0.2670216401462142	-0.4233114827284717	-0.3109735895954008	0.8752803157975196	1.5358336584831198	-0.3636201987607365	0.391027077045831	-0.667548499781951	0.0712953734623499	0.4061666560921818	-0.7817376467356267	-0.4713413094990521	-1.0605803169611565	-0.2259503424346836	-0.4268044636914898	-0.2879363097500063	0.8838907206284724	2.0350878809224704	-0.3331768232937384	0.4399837014482995	-0.6789371936780767	0.0872452584841966	0.4263461864921068	2	1	1	5	0	1	2	2	2	272	2
CCATCCTCAATTCATG	CCATCCTCAATTCATG	4842.0	7628.0	Cluster 0	1264	801	True	True	2	6.0	24.0	374	0.0193647445946642	-0.2400028130025936	0.2651366076586338	0.0281206850155549	-0.1859896748245439	-0.0765859441238224	0.1896106722427558	-0.2639233601921812	-0.1675172554233312	0.0087559404208907	-0.0338861603547788	0.2600085713180207	0.2938947316727995	0.0298571534638938	-0.8332632169569784	0.5285400603703807	0.0660402850797246	-0.7287149047681503	-0.2925016821442335	0.3236020742905481	-0.1442752038632377	-0.5781721927575577	0.0225551406029385	-0.1833372990793884	1.287236449740758	1.1952622524723988	-0.0026528324534245	-0.8478621659211517	0.4818653842118825	0.1165492193884149	-0.7781366098094735	-0.2745583568846731	0.2910829547387839	-0.2737572219418235	-0.5598981671699372	0.0808121986504786	-0.1962231128220199	1.2594800942245996	1.1768795412078543	2	1	2	6	2	1	2	2	2	33	2
CCATCCTCACAGATTC	CCATCCTCACAGATTC	4842.0	4335.0	Cluster 2	392	309	True	True	1	2.0	21.0	261	-0.3234949193423374	-0.2400028130025936	-0.4412705457096896	0.2395400874067275	-0.1859896748245439	-0.0765859441238224	-0.325934838874362	-0.2639233601921812	-0.1675172554233312	0.5630350067490649	-0.1291249558928348	-0.2459988070909933	-0.1168738511981584	-0.7252655502469929	-0.4548362045823002	-1.0219852282251636	1.1069105129992085	-0.4243355501457962	-0.2869873391593451	-0.8002732709000647	-0.2729208308762699	-0.4170309322517964	1.3055786439133727	-0.60887199225713	-0.8954586023832665	-0.4506497766052149	-0.7854207292792083	-0.5211992236975781	-0.896937785058554	1.070612564980744	-0.4871833505784102	-0.3696321241970629	-0.8442558419221681	-0.3229117469489608	-0.4881271801132907	1.3194021873426247	-0.5993842189800584	-0.9803244475049434	-0.5262388910913987	1	1	1	5	0	0	1	1	1	7	1
CCATCCTCACCACTGT	CCATCCTCACCACTGT	4842.0	739.0	Cluster 0	719	511	False	True	0	2.0	21.0	105	-0.0104523664952469	-0.2400028130025936	-0.0341741549179712	-0.3041916612603249	-0.1859896748245439	-0.0765859441238224	-0.325934838874362	-0.2639233601921812	0.6857485184025159	-0.2937392947650779	-0.0421686912130875	-0.2459988070909933	-0.2038301158779058	-0.0397538427817845	-0.780732271594239	0.3847010645762814	-1.083365794518176	-0.4592984627231825	-0.4430669766252018	-1.0350237402224356	-2.3148907408392385	2.33719034914469	-0.7105685914585688	-0.1963998956404624	-1.3983384643769985	-1.093865079379245	-0.0519169858850107	-0.7101383622230307	0.3668819395720314	-1.0266303737605411	-0.4176731958561681	-0.3891937296980715	-1.0113120154777864	-1.6507226845958096	2.4118802859424178	-0.6547542958799576	-0.2054478186739816	-1.2908990839590568	-0.9955303822408336	1	1	0	4	1	0	1	1	1	5	1
CCATCCTCACCTCCAA	CCATCCTCACCTCCAA	4842.0	1398.0	Cluster 3	1351	908	True	True	1	2.0	23.0	106	-0.1301704553465066	0.7333467552895224	-0.0496867851400221	0.0090520753961237	0.6617450467874206	-0.0765859441238224	0.0896908785350316	1.156547136043813	-0.1675172554233312	0.1392225307426303	-0.075423715893993	-0.2459988070909933	-0.1705750911970003	-0.5889424946183833	2.137312286893252	-0.0469475229242237	-0.1958004182992736	2.135113272904593	-0.4449888046225732	-0.0623857341849824	1.7311791156283354	-0.7761316290391528	0.3118102639586134	-0.6266456770106997	-1.5743750654705126	-1.0218600530152946	-0.5947075422720611	2.2180847290041545	0.0467727777483884	-0.2491460708297387	2.273166425710388	-0.403451446152877	0.1464115249214481	2.90396551199452	-0.7042830743758938	0.2824852437558389	-0.6533042728063391	-1.458394187328455	-0.9064095814190004	1	1	0	4	2	0	1	1	1	5	1
