## Supplementary material for "Self-extending DNA recording with stochastic and programmed writing": Source Data: spatial_analysis_membership.csv (part 5 of 10)

spot_id	spatial_bc	x	y	expression_cluster	total_counts	n_genes_by_counts	frozen_primary_anchor	combined_complete_anchor	primary_complete_state_count	combined_complete_state_count	combined_max_body_length	permutation_stratum	Tumour epithelial	Proliferation	Hypoxia/glycolysis	EMT/invasion	Interferon response	Pan-immune	Myeloid	Fibroblast/ECM	Vascular	Mesenchymal minus epithelial	Expanded epithelial sensitivity	Core EMT sensitivity	Expanded E-M balance	qc_spatial_z__Tumour epithelial	qc_spatial_z__Proliferation	qc_spatial_z__Hypoxia/glycolysis	qc_spatial_z__EMT/invasion	qc_spatial_z__Interferon response	qc_spatial_z__Pan-immune	qc_spatial_z__Myeloid	qc_spatial_z__Fibroblast/ECM	qc_spatial_z__Vascular	qc_spatial_z__Mesenchymal minus epithelial	qc_spatial_z__Expanded epithelial sensitivity	qc_spatial_z__Core EMT sensitivity	qc_spatial_z__Expanded E-M balance	region_adjusted_z__Tumour epithelial	region_adjusted_z__Proliferation	region_adjusted_z__Hypoxia/glycolysis	region_adjusted_z__EMT/invasion	region_adjusted_z__Interferon response	region_adjusted_z__Pan-immune	region_adjusted_z__Myeloid	region_adjusted_z__Fibroblast/ECM	region_adjusted_z__Vascular	region_adjusted_z__Mesenchymal minus epithelial	region_adjusted_z__Expanded epithelial sensitivity	region_adjusted_z__Core EMT sensitivity	region_adjusted_z__Expanded E-M balance	core_state_count	x_block	y_block	spatial_block	RNA_depth_bin	IP_count_bin	n_records	n_eligible	n_UMI	bundle_id	UMI_category
CCATCCTCACGTATCA	CCATCCTCACGTATCA	4842.0	1448.0	Cluster 7	1432	938	True	True	1	2.0	21.0	106	-0.139112573357887	0.166909604534291	-0.0547485970634156	-0.0434570470109918	0.3040218664675485	-0.0765859441238224	-0.325934838874362	1.4147627234391444	-0.1675172554233312	0.0956555263468951	-0.0779076375638208	0.1651151670123266	0.2430228045761475	-0.627991050296033	0.3113787007956931	-0.1199830820003697	-0.3973211985429863	0.9303130690869936	-0.4420163718716922	-1.337101314804753	2.4483756695508245	-0.762598653899149	0.2035882329110066	-0.6650374213556683	0.4437948719799504	0.723315751734884	-0.6259287979698086	0.1928095966230286	-0.2594207313367062	-0.5079181495165658	0.8231938043517215	-0.4767425141223805	-1.4258352877179228	0.8455101086775169	-0.8489291782538535	0.1311990278994958	-0.6719316833266892	0.2290950181744776	0.5438088573862713	1	1	0	4	2	0	1	1	1	7	1
CCATCCTCACTATGCA	CCATCCTCACTATGCA	4842.0	1499.0	Cluster 7	997	712	True	True	1	2.0	21.0	106	0.4250849832173036	-0.2400028130025936	0.1591579270697181	0.4740471423407699	-0.1859896748245439	-0.0765859441238224	-0.0256834467010735	1.6255650441160368	-0.1675172554233312	0.0489621591234663	0.0788139059292876	0.2928109932620998	0.2139970873328122	1.2587801488444748	-0.8738077417094074	0.7158834314244866	1.5369598330621066	-0.5913942367641126	-0.4304593757958104	-0.2977164368969794	3.05873867160989	-0.733563723946206	0.0981973131884834	0.7256856717627649	1.1812023363866408	0.6345213151792616	1.2533022991804097	-1.0051065698853423	0.5722161755663482	1.4264631297328914	-0.7089131216970944	-0.4663842897248585	-0.3729189428069689	1.533154876124518	-0.8243944229388279	0.0141375091969755	0.7142424520063867	0.9566298851755718	0.44648483632199	1	1	0	4	1	0	1	1	1	2	1
CCATCCTCAGCCAACT	CCATCCTCAGCCAACT	4842.0	8540.0	Cluster 6	3706	1878	True	True	4	9.0	21.0	191	0.0848540378161193	0.3860105619478543	0.2236186799708426	-0.0409741325159061	0.1468455187491594	-0.0765859441238224	0.0825925019875391	0.1273557326277088	-0.1675172554233312	-0.1258281703320255	-0.0156946900154857	-0.084928760829485	-0.0692340708139993	-0.0851171227650006	0.8050418836087239	-0.0756700732490545	-0.5102576285839809	0.1003807376994588	-0.3308320238689879	-0.3970226060833046	0.5860536426989182	-0.7172404303450971	-0.2844309125863616	-0.3826317550525981	-0.7553222724918468	-0.4478461214194602	-0.0852658193817344	0.7202499170681482	0.0110141386795919	-0.2448197471109124	0.0523566135791482	-0.2953661465018905	-0.3739872614885046	0.6946949283005334	-0.616680182874043	-0.100873572466926	-0.3977735519827108	-0.7099930964567563	-0.3999513348858586	2	1	3	7	3	1	2	2	2	507	2
CCATCCTCAGGGTAGT	CCATCCTCAGGGTAGT	4842.0	6058.0	Cluster 2	1046	748	True	True	2	4.0	21.0	298	-0.3234949193423374	-0.2400028130025936	-0.4412705457096896	-0.0294229077122552	0.1933183688281727	-0.0765859441238224	0.3680781795585252	-0.2639233601921812	1.0305577223212004	0.2940720116300822	-0.1291249558928348	-0.033198565492654	0.0959263904001808	-1.0170197492756172	-0.7888408869562444	-1.4540800065545072	-0.1279006177875651	0.5550098808148055	-0.3084156702743093	0.873127278606736	-0.1654664733583843	3.5143368227320506	0.6821696182299423	-0.8835491238204737	-0.1646319973109453	0.3161764683846106	-1.0849493594482391	-0.8723558051242614	-1.3659864540905835	-0.1726394189606829	0.468134402133971	-0.3868988247452112	0.8182591336136387	-0.3255221041607227	3.451266603922553	0.705938139210748	-0.8770814520171906	-0.2665970596476893	0.2269710359627234	2	1	2	6	1	1	2	2	2	11	2
CCATCCTCCCAGTTCA	CCATCCTCCCAGTTCA	4842.0	2157.0	Cluster 3	2743	1535	True	True	3	7.0	21.0	159	0.8389241107009517	0.6923323161604813	0.1127956404158951	0.1009618665000714	0.119993087790826	0.9450730331892032	0.3103311971262685	-0.1290511326845199	0.3792057482721703	-0.7379622442008803	0.1937692191191899	0.0153694157915295	-0.1783998033276603	2.312088610200465	1.815684960970436	-0.1262698695614471	-0.0972713947488114	0.1003380748968966	5.225649780777336	0.3640685045663388	-1.1679987094661537	1.1228993546212511	-1.8161283622440665	1.3618839699119265	-0.4099672503898156	-1.0547645846511648	2.331748557807842	1.895138510940981	-0.0144053692316898	-0.0959523210127523	0.2207976315572852	5.263896057795178	0.5470282667857034	-0.7382850178828912	1.1938163099777586	-1.8329218903022733	1.3456889332553807	-0.2990279264736519	-0.9526913847603544	3	1	0	4	2	1	3	3	4	508	4
CCATCCTCCCATCCTC	CCATCCTCCCATCCTC	4842.0	4842.0	Cluster 0	193	163	True	True	2	4.0	21.0	112	-0.3234949193423374	-0.2400028130025936	-0.4412705457096896	-0.4379853312322542	-0.1859896748245439	-0.0765859441238224	-0.325934838874362	0.6240202208973853	-0.1675172554233312	-0.1144904118899168	-0.1291249558928348	-0.2459988070909933	-0.1168738511981584	-0.4924801808320237	-0.1930753808624158	-0.7572551799247521	-1.0033080063762545	-0.2328812724198486	-0.239634075911603	-0.4830173005581438	2.339100745517228	-0.2246676532495022	-0.313244619802804	-0.3911209623725723	-0.5982195435191362	-0.3091497861818891	-0.5405179084039032	-0.2130909333458823	-0.7898612266707713	-1.0375982967069377	-0.2619038558077467	-0.2304664533861186	-0.4781947435289519	2.6330520630269407	-0.218447219924828	-0.2916884908797358	-0.4120433751126986	-0.6445145657145994	-0.3366585535137638	2	1	1	5	0	1	2	2	2	40	2
CCATCCTCCCCGGATG	CCATCCTCCCCGGATG	4842.0	8590.0	Cluster 6	3519	1804	True	True	2	4.0	21.0	191	0.0999795530655377	0.8054477890253986	0.0545431675610745	0.1801257658310078	-0.0505761415647779	-0.0765859441238224	0.4371713411860957	-0.2639233601921812	-0.0248130150317942	0.0801462127654701	-0.0114931580017584	-0.0096698489229177	0.0018233090788407	-0.0235494356026269	2.163326440578931	-0.5414683305793945	0.2827989412516571	-0.536500851942656	-0.3298005741425961	0.6987551799386342	-0.4434175008384547	-0.2166044470563044	0.2111582947193372	-0.3329045792231164	-0.3709376623163063	-0.1449538887363938	-0.0249746497061127	2.0809735465637647	-0.4591174295207003	0.5564294145816634	-0.5868890725916309	-0.2943504316003007	0.7280634363598616	-0.5044996544794565	-0.1158257332354536	0.3951473570295485	-0.3486038204833524	-0.3247129188829117	-0.0965307102384107	1	1	3	7	3	0	1	1	1	7	1
CCATCCTCCCCGTACC	CCATCCTCCCCGTACC	4842.0	6108.0	Cluster 2	728	529	True	True	1	2.0	21.0	297	0.4489131908172038	0.8837441117877144	-0.0308019082544313	-0.0976505352933783	-0.1859896748245439	-0.0765859441238224	0.0715268602502538	-0.2639233601921812	-0.1675172554233312	-0.5465637261105821	0.0854328524848154	-0.1021864537084423	-0.1876193061932577	1.5453297984704355	2.944069004706312	-0.1112190416331422	-0.2369797900197983	-0.601025645520863	-0.2856072768376539	0.1482513799670619	-0.0595796343204407	-0.5355118734252184	-1.3314113124766034	0.965838152235846	-0.3490541313723198	-0.7978788075276073	1.4875543089556222	2.873171461711993	0.0028278379484037	-0.2843173492304581	-0.6844210827183583	-0.3693381981663372	0.0904294621237926	-0.2207231912955164	-0.6097351015340873	-1.3201685049189888	0.9760387947350436	-0.4505378583175522	-0.8904558174884666	1	1	2	6	1	0	1	1	1	6	1
CCATCCTCCCTCTATC	CCATCCTCCCTCTATC	4842.0	4994.0	Cluster 1	146	132	True	True	1	4.0	21.0	112	-0.3234949193423374	-0.2400028130025936	-0.4412705457096896	-0.0975388413483209	-0.1859896748245439	-0.0765859441238224	-0.325934838874362	-0.2639233601921812	-0.1675172554233312	0.2259560779940164	-0.1291249558928348	-0.2459988070909933	-0.1168738511981584	-0.4134204844502709	-0.1033603152612274	-0.5983524483486783	0.2859551081282906	-0.1540586521554678	-0.2299604398183422	-0.3856237062183392	0.0742800461113797	-0.2044580096414753	0.5083433532952784	-0.3009573636731771	-0.5130916046612677	-0.2830016885172439	-0.5019607880376179	-0.0981893220228188	-0.7028218253890722	-0.1227607587089619	-0.0577716001082163	-0.2181983116684198	-0.2463734076465382	-0.007559565194974	-0.269565851945814	0.2976110887759129	-0.3588847467444459	-0.5894393202796193	-0.3171923724227425	1	1	1	5	0	0	1	1	1	28	1
CCATCCTCCCTTCCAA	CCATCCTCCCTTCCAA	4842.0	7324.0	Cluster 1	456	373	True	True	1	2.0	19.0	373	-0.3234949193423374	-0.2400028130025936	-0.1664547950690837	0.8145508118188629	-0.1859896748245439	-0.0765859441238224	-0.325934838874362	-0.2639233601921812	-0.1675172554233312	1.1380457311612004	-0.1291249558928348	0.2938603611998392	0.4229853170926742	-0.7704850728146966	-0.509983120751228	-0.1707932698387632	3.1513151235011554	-0.4444159806233773	-0.268517927166469	-0.8914382798659439	-0.0510194472627787	-0.515130170658543	2.737470911501812	-0.630475169373873	1.7399407141027603	1.8135098160796872	-0.8696282254642971	-0.5180582233760003	-0.3167666508601794	2.794056410350453	-0.3755288932837165	-0.2481993627167034	-0.7736305104570169	-0.1715888974479305	-0.5743389667446354	2.548498924234806	-0.6922857046871961	1.6613863408290512	1.7770665011661118	1	1	2	6	1	0	1	1	1	5	1
CCATCCTCCGAACTTA	CCATCCTCCGAACTTA	4842.0	2259.0	Cluster 2	1681	1066	True	True	3	5.0	21.0	158	0.0397771188167796	-0.2400028130025936	0.1582053689936657	-0.1428816334020826	-0.1859896748245439	-0.0765859441238224	0.4951961085640745	-0.2639233601921812	0.6672800569965207	-0.1826587522188621	-0.0282160564041912	0.026923163532741	0.0551392199369323	-0.0760399196451034	-1.0115503969809885	0.2878466214868633	-0.7833012642227444	-0.7764087261079299	-0.4130017633328271	1.0927651161001974	-1.4345958476979843	2.1548347111010884	-0.4779683360093967	-0.2827097589025364	-0.2086868103761103	-0.0322043654132561	-0.1072874808223794	-1.0301793113403213	0.4232861749891638	-0.7636562043446399	-0.8115254871779146	-0.4698069125202238	1.0540124659539298	-1.1441436562945957	2.127264717469396	-0.4349688351387075	-0.263136447764334	-0.2071721281505279	-0.040483746909678	2	1	0	4	2	1	2	2	2	76	2
CCATCCTCCGCTGATC	CCATCCTCCGCTGATC	4842.0	3170.0	Cluster 0	445	339	False	False	0	0.0	0.0	141	0.2177101570813208	-0.2400028130025936	-0.1572005213686718	-0.1480242489145057	-0.1859896748245439	-0.0765859441238224	-0.325934838874362	-0.2639233601921812	-0.1675172554233312	-0.3657344059958266	0.0212097875581813	-0.045256519332552	-0.0664663068907333	0.9236346646891888	-0.5207639339356479	-0.1599926936671382	-0.320825185092334	-0.4357261857105003	-0.3218361541862409	-0.8425882098896013	-0.7219169181104983	-0.446502028444746	-0.9182771956944208	0.548066054943643	-0.01419322418561	-0.2955610947792127	0.8909820348597219	-0.5147702683646352	-0.1936457228321589	-0.301361850678978	-0.4494810120490626	-0.2952316985356725	-0.8363790304104788	-0.6113202332335278	-0.4148898005910867	-0.8793419479744135	0.5311230283137229	-0.0091461905879612	-0.2830686533102007	1	1	1	5	1	0	1	1	1	5	1
CCATCCTCCGGCGAAG	CCATCCTCCGGCGAAG	4842.0	6666.0	Cluster 2	343	282	False	False	0	0.0	0.0	297	-0.3234949193423374	-0.2400028130025936	-0.4412705457096896	-0.4379853312322542	-0.1859896748245439	0.7917765227571422	0.0859121634222007	-0.2639233601921812	-0.1675172554233312	-0.1144904118899168	-0.1291249558928348	-0.2459988070909933	-0.1168738511981584	-0.6709936160397231	-0.3976079074055207	-0.9408919317269212	-1.1517902504365694	-0.3810808031049941	4.553668811257706	0.4976994740249718	0.0709829944848895	-0.4060056063829794	-0.2796691084967939	-0.546836479539473	-0.7918527417728114	-0.3941588254664147	-0.7452238773700165	-0.4847927147798309	-0.833260883142771	-1.2540263917201186	-0.4631935149439386	4.467518308607242	0.4514396170935479	-0.0987116888828562	-0.4910280141982142	-0.2828006095585942	-0.5417766130333389	-0.9099653715451036	-0.4960310464721533	1	1	2	6	0	0	1	1	1	5	1
CCATCCTCCGTAAATT	CCATCCTCCGTAAATT	4842.0	7831.0	Cluster 6	1236	827	True	True	2	4.0	21.0	374	0.0247296161611002	0.713495850377997	0.5713662262536671	0.0185928820797174	0.1467023539264814	-0.0765859441238224	-0.325934838874362	-0.2639233601921812	-0.1675172554233312	-0.0061367340813828	-0.032395918252991	-0.1556003571678418	-0.1232044389148507	0.0373735759406765	2.20903798076392	1.530859439482612	0.0433588941916265	0.388938856501371	-0.3014945716925019	-1.2651083664467715	-0.2264873601342126	-0.6444599197037635	0.0013609232484774	-0.1590934411066503	-0.7859501826531857	-0.5896305569838276	0.0002452300923098	2.093083450687177	1.595568342675104	0.2256044880439155	0.3252017810914884	-0.2683467966782873	-1.2147940104458963	-0.3634218908373609	-0.5554584824245175	0.1523486607619573	-0.1920757416371451	-0.7830435469550114	-0.5689178818848181	1	1	2	6	2	0	1	1	1	2	1
CCATCCTCCTCAATGA	CCATCCTCCTCAATGA	4842.0	2360.0	Cluster 0	1470	928	True	True	1	2.0	21.0	158	-0.1430247352133448	-0.2400028130025936	-0.2426674429148651	-0.0933772157593136	0.1031559241205529	-0.0765859441238224	-0.1797059574791875	0.159583116427316	0.6857485184025159	0.0496475194540311	-0.0789943491903369	-0.1459486218961911	-0.0669542727058542	-0.6027857633822143	-0.9545731349709708	-0.8840776253548056	-0.5596270853772493	0.2133815956165895	-0.3988987705669819	-0.8846115001341458	-0.2222847341416176	2.2812163595542687	0.0735529283423711	-0.6547815600351045	-0.9856431288444216	-0.504006292593037	-0.6187042265979201	-0.9218282038242396	-0.922836524021564	-0.4787240017311042	0.2137501087218276	-0.3573132781345705	-0.8897606820536583	0.2353282345104808	2.340761801648741	0.1454596054306342	-0.6645962639337241	-0.9381023722844384	-0.4563981167552984	1	1	0	4	2	0	1	1	1	2	1
CCATCCTCCTGAGCCA	CCATCCTCCTGAGCCA	4842.0	3474.0	Cluster 7	380	292	True	True	2	4.0	21.0	141	-0.3234949193423374	-0.2400028130025936	-0.4412705457096896	-0.0552974417639972	-0.1859896748245439	-0.0765859441238224	-0.325934838874362	0.2480745488721474	0.6393783933934943	0.2681974775783401	-0.1291249558928348	0.0189389625408769	0.1480639184337117	-0.7269426201988693	-0.4540064846514282	-0.978511473549912	0.0665370986376907	-0.4005563474270229	-0.3030182373888441	-0.7676593224831961	0.7900814284373653	2.4203813133062613	0.5955882749581431	-0.6206163859707818	0.3882797551102943	0.6528842623514212	-0.7441608445106406	-0.6232370679694667	-1.1124950770821425	-0.1024555258555329	-0.5433309952070777	-0.3678468194764822	-0.8585567468169897	-1.7462264665206646	2.2959293829430063	0.494987824802689	-0.6334543092699949	0.0854820721960852	0.401268958307934	1	1	1	5	0	0	1	1	1	57	1
CCATCCTCCTGTAGCC	CCATCCTCCTGTAGCC	4842.0	3221.0	Cluster 3	506	379	True	True	1	2.0	21.0	141	-0.3234949193423374	-0.2400028130025936	0.1090885085914968	0.0038654942731416	-0.1859896748245439	-0.0765859441238224	0.4840661062180791	-0.2639233601921812	-0.1675172554233312	0.3273604136154791	-0.1291249558928348	-0.2459988070909933	-0.1168738511981584	-0.8253239037388855	-0.5641359092865007	0.5669942666339313	0.1673821327735828	-0.4731897130848324	-0.3260184627842349	1.562053993758304	-0.7226125977872071	-0.4728988284596044	0.738979894426873	-0.711467985426335	-1.0441666459707517	-0.5247228397858589	-0.8459853822252332	-0.5326953187557529	0.674642069864135	0.071111315593316	-0.3742941851393157	-0.3107335514428594	1.7701714592430005	-0.5671597558983699	-0.4370213640767842	0.6895473915871982	-0.7424151849681189	-1.0038382953504796	-0.4721845457540664	1	1	1	5	1	0	1	1	1	7	1
CCATCCTCCTTAATGC	CCATCCTCCTTAATGC	4842.0	7729.0	Cluster 6	884	638	True	True	1	2.0	21.0	374	-0.3234949193423374	0.2809980657549222	-0.4412705457096896	0.154169837957547	-0.1859896748245439	-0.0765859441238224	0.2465632723263257	-0.2639233601921812	-0.1675172554233312	0.4776647572998844	-0.1291249558928348	-0.1288512606002474	0.0002736952925874	-0.9676516449025274	0.9337131469728656	-1.2948291341803564	0.6279411260174668	-0.6203719889378061	-0.2918474630951766	0.5936366764298117	-0.1824612880833237	-0.6124773118982209	1.1615484139113326	-0.8387088736852462	-0.5539549407797606	-0.0398422035755534	-1.0161957165365407	0.8071557030399468	-1.2560447827082173	0.7944982517964801	-0.6906941411954374	-0.2596959111121819	0.6609198628023351	-0.3291203976204596	-0.5270065855563891	1.3077021328118612	-0.8763587812646024	-0.5598668288507748	-0.0237600829895736	1	1	2	6	1	0	1	1	1	5	1
CCATCCTCGAGTTAGC	CCATCCTCGAGTTAGC	4842.0	5298.0	Cluster 0	254	202	True	True	1	2.0	21.0	376	0.2795225492803503	-0.2400028130025936	-0.4412705457096896	-0.4379853312322542	-0.1859896748245439	-0.0765859441238224	-0.325934838874362	-0.2639233601921812	-0.1675172554233312	-0.7175078805126046	0.0383798965023561	-0.2459988070909933	-0.2843787035933495	1.3416547517665374	-0.2763694625236153	-0.9206623888017296	-1.0834815499884902	-0.3128140509128907	-0.2395102283546864	-0.5821803546452209	0.0911335097659309	-0.2474026445927593	-1.7560017683052696	0.8894379744746128	-0.6631163364359782	-1.026859119861822	1.3030048946152135	-0.2951692898801027	-0.9513765277627708	-1.1027447314817036	-0.3446159020120363	-0.2312895361499144	-0.5869660467658324	-0.0406230410006461	-0.241189491305259	-1.7335851427439777	0.8720403402344419	-0.7097409995673915	-1.0578322017203	1	1	1	5	0	0	1	1	1	7	1
CCATCCTCGCCGTACG	CCATCCTCGCCGTACG	4842.0	8134.0	Cluster 4	3158	1634	True	True	1	2.0	21.0	375	0.3318367736598459	0.3773209116071573	0.8151349886374507	0.288116334296242	-0.1859896748245439	-0.0765859441238224	0.2491585572282381	-0.2639233601921812	-0.0101151954940865	-0.0437204393636038	0.0529116254966604	-0.0769680889624751	-0.1298797144591356	0.7516723372711187	0.8402266279218501	1.7004281360598064	0.6822866192687942	-0.9733079724384172	-0.3206613673418655	0.1736669059667463	-0.311313107719241	-0.1267185192676871	-0.1023627882669964	0.2288217413067684	-0.6501810285447949	-0.6741691066909192	0.8123464276813769	0.8164851806128851	1.51973670042042	0.8154009530829813	-1.109399705788919	-0.3118115330563737	0.0103456117611614	-0.345184450999856	-0.1134367251699397	-0.0646563203953485	0.2701007511904556	-0.6418175369185051	-0.6878854371109847	1	1	3	7	3	0	1	1	1	6	1
CCATCCTCGCTAACGA	CCATCCTCGCTAACGA	4842.0	2765.0	Cluster 3	647	473	True	True	2	4.0	21.0	141	-0.3234949193423374	-0.2400028130025936	-0.1967020172217907	-0.2938237561902606	-0.1859896748245439	-0.0765859441238224	-0.052631444965013	-0.2639233601921812	-0.1675172554233312	0.0296711631520768	-0.1291249558928348	-0.2459988070909933	-0.1168738511981584	-0.917136951505748	-0.6658237984035951	-0.386914177920975	-0.9706285920395634	-0.5270792097944098	-0.3539396196812383	-0.1766726708870537	-0.997469097710388	-0.5498044498727259	0.0304476561199096	-0.7967296795718487	-1.1733042087995411	-0.5910294871295745	-0.9353962549260104	-0.6259662429229572	-0.2894215097127373	-1.0737863568284989	-0.4229778939719009	-0.3324843065833029	0.0253160146113266	-0.7614573032372953	-0.5055887124817918	-0.0167394942872596	-0.8271611989938247	-1.1171551875467285	-0.5249995321486373	2	1	0	4	1	1	2	2	2	96	2
CCATCCTCGCTTTCTG	CCATCCTCGCTTTCTG	4842.0	7223.0	Cluster 0	908	657	True	True	2	4.0	21.0	2	-0.0597566375164288	-0.2400028130025936	-0.4412705457096896	0.1222145276016136	0.5149169184028822	-0.0765859441238224	0.2351696545630593	0.0186361437560816	-0.1675172554233312	0.1819711651180424	-0.0558643220523047	-0.0598536636176791	-0.0039893415653744	-0.1394307486152077	-0.7401610953575959	-1.3429650855349409	0.4892912503400371	1.6794369824184676	-0.2939311154891245	0.5402836708108782	0.6014147069608669	-0.6208001331838982	0.440019310129828	-0.2469728756603991	-0.2267630570902835	-0.0661386496974249	-0.1942194056987169	-0.7737190794292604	-1.429884617872747	0.5000807442713333	1.6264429581497677	-0.2733577204193341	0.5249531261688499	0.5730949505076869	-0.6044712513938588	0.4853789129514738	-0.2707966600794061	-0.2813665136075753	-0.0998515208075244	2	1	2	6	1	1	2	2	2	201	2
CCATCCTCGGAAAGTC	CCATCCTCGGAAAGTC	4842.0	8945.0	Cluster 2	3196	1755	True	True	1	2.0	21.0	191	-0.0334817080080758	-0.0614466144077399	0.0212586169265698	0.1043362973524271	0.5789639538417537	-0.0765859441238224	0.0192713624113718	0.1103270741692081	-0.1675172554233312	0.1378180053605029	0.1310311995671368	0.2472025020706839	0.1161713025035471	-0.4382753997047501	-0.6017725452690008	-0.4760060478719471	0.0596039260618335	1.595093657811949	-0.3394750148386781	-0.5635233682941233	0.3877847143331322	-0.7751430275059151	0.3724050620953337	0.8566712890607997	0.8783610808117314	0.3078860451341884	-0.4741272257068705	-0.6478723350027311	-0.3623663141396958	0.0932965192634906	1.5291087118245474	-0.4140261385521193	-0.6616001081334546	0.5472898284275052	-0.8349234615158534	0.4225858985142925	0.8811293134313317	0.8268258422659227	0.2491834934979718	1	1	3	7	3	0	1	1	1	5	1
CCATCCTCGGGGAGTC	CCATCCTCGGGGAGTC	4842.0	8742.0	Cluster 3	2873	1611	True	True	1	2.0	19.0	191	0.0945516121103579	-0.0435232441915469	0.4239886113667708	0.1769051963492716	0.1456516443586687	0.0976285094301276	-0.325934838874362	-0.2639233601921812	-0.1675172554233312	0.0823535842389137	0.2417674136480227	0.224287705780366	-0.0174797078676567	0.0016305553002082	-0.504789364020966	0.7454220812731194	0.342444517722254	0.1807941334351003	0.630370232117753	-1.5726820574729772	-0.5159287750709516	-0.7565370468582335	0.2328809941804108	1.793461317766469	0.8052152807927235	-0.2390983445179862	-0.0074819604506039	-0.478515809648931	0.8292878237158259	0.3018423823769116	0.2515626441179212	0.6452029622649563	-1.4354994676382276	-0.4957792442919246	-0.724315947712908	0.2097533921448533	1.7724327691731063	0.8382662378897348	-0.2029787082948513	1	1	3	7	3	0	1	1	1	5	1
CCATCCTCGTACGCAA	CCATCCTCGTACGCAA	4842.0	2866.0	Cluster 0	383	291	True	True	3	5.0	25.0	141	-0.3234949193423374	-0.2400028130025936	-0.1293119227962593	0.2044824700815139	-0.1859896748245439	-0.0765859441238224	0.0594302982958885	0.6110460944423021	-0.1675172554233312	0.5279773894238513	-0.1291249558928348	-0.0255486283194469	0.1035763275733879	-0.7441209823504112	-0.4708581824920367	-0.0018962368405481	0.95928721726292	-0.3854802881401595	-0.3210427408607896	0.4063628212008963	1.4677201715225008	-0.3928854217572075	1.2189232987842733	-0.6397709694824789	0.129994741513915	0.4419835101095297	-0.7743541856462743	-0.455176896907012	-0.0220682281623914	1.005003028971574	-0.3884914480606953	-0.2948087671790397	0.4202751033985142	2.021419229382865	-0.3601826018533123	1.2666513870997278	-0.6544958890921694	0.1478973335054463	0.46545625123715	1	1	0	4	0	0	1	0	1	509	1
CCATCCTCGTCGACAT	CCATCCTCGTCGACAT	4842.0	8996.0	Cluster 6	2391	1375	True	True	1	2.0	21.0	191	0.181998751299667	-0.0181919235061776	-0.0675929459702812	0.083777922068439	0.0052856402237154	-0.0765859441238224	-0.0905151751754044	-0.2639233601921812	-0.1675172554233312	-0.098220829231228	0.011289952618833	-0.0355479477003782	-0.0468379003192112	0.3291218599322847	-0.3654206813962944	-0.5915245993717462	0.0895996691294622	-0.2205243579301491	-0.3283761844006186	-0.7782616301803922	-0.5591607081974278	-0.7240185008750943	-0.187801037380487	-0.0286876027698058	-0.4136565951777446	-0.3387971085339249	0.3115747561948438	-0.4625863469614655	-0.5292189371930326	0.319149058859561	-0.2735010967842702	-0.290969713951306	-0.7436906240720405	-0.5796994208087258	-0.6266399096874132	-0.0204698838944423	-0.05169399450015	-0.3764165894261591	-0.2945457864922515	1	1	3	7	2	0	1	1	1	0	1
CCATCCTCGTCGTAGA	CCATCCTCGTCGTAGA	4842.0	2917.0	Cluster 3	236	198	True	True	2	5.0	21.0	140	-0.3234949193423374	-0.2400028130025936	0.0136324829008236	0.6357118876367642	-0.1859896748245439	-0.0765859441238224	-0.325934838874362	-0.2639233601921812	-0.1675172554233312	0.9592068069791015	-0.1291249558928348	0.4973300367414041	0.626454992634239	-0.6033744559464281	-0.3110325283570262	0.6769790146891903	2.634032994708055	-0.2496221473591788	-0.3039453657687215	-0.5821047983306386	-0.7384356178730052	-0.3339387395109454	2.2573692163835504	-0.4874069710354647	2.8554805293742813	2.693191961723257	-0.6296541782061822	-0.2785698127593328	0.7930165991750051	2.54536271085751	-0.1402533265725109	-0.2920758128135234	-0.3701965314554571	-0.5352840383091592	-0.3039241748860601	2.198393162105147	-0.5206898470844983	2.911305445659067	2.7551575467396123	2	1	0	4	0	1	2	2	2	76	2
CCATCCTCGTCTGTCA	CCATCCTCGTCTGTCA	4842.0	2968.0	Cluster 0	345	265	True	True	1	2.0	21.0	141	-0.3234949193423374	-0.2400028130025936	0.0330940500880786	0.1841286080786001	-0.1859896748245439	-0.0765859441238224	-0.325934838874362	0.2787586549333106	-0.1675172554233312	0.5076235274209376	-0.1291249558928348	0.0348167200064273	0.1639416758992622	-0.70802176401321	-0.4305087921438045	0.5110289301951774	0.9267953487133236	-0.3597493241094734	-0.3123116885845053	-0.7175298538121326	0.6735497998098879	-0.3635697339166456	1.169392597411393	-0.6058572059342228	0.4744714624781367	0.7189364807533929	-0.7388596839951712	-0.4167241943334073	0.4962249464279428	0.9682244129683962	-0.3633518175932284	-0.2879628640516598	-0.7088305703892637	1.0606404396902371	-0.333384716970746	1.2148711220312722	-0.6206838541299187	0.4897142630822718	0.7397327673284386	1	1	0	4	0	0	1	1	1	2	1
CCATCCTCGTGTTCTA	CCATCCTCGTGTTCTA	4842.0	3018.0	Cluster 3	419	300	True	True	2	4.0	21.0	141	-0.3234949193423374	-0.2400028130025936	-0.1513154684819249	0.1277535724676647	0.5347852818136319	-0.0765859441238224	0.038580879266895	-0.2639233601921812	-0.1675172554233312	0.4512484918100021	-0.1291249558928348	0.1456665877781813	0.2747915436710162	-0.7540190911336415	-0.4836474435648532	-0.1846080151714854	0.6669778640154158	1.9687610092610703	-0.3111670575184986	0.3365501806802076	-0.7057515243392117	-0.3447045426270805	1.0265739137303445	-0.6693861318225794	0.9841940030835148	1.18754875440432	-0.7586887762270109	-0.4359517350048053	-0.0517717352027359	0.6015766608255376	2.09332883129547	-0.3004246715964982	0.5345921597413724	-0.5131401143261384	-0.3103262664679202	0.982010430121774	-0.6924605523514303	1.0494057679920474	1.254725612384053	1	1	1	5	0	0	1	1	1	188	1
CCATCCTCTACAGACC	CCATCCTCTACAGACC	4842.0	6007.0	Cluster 1	263	214	True	True	2	4.0	21.0	296	-0.3234949193423374	-0.2400028130025936	-0.4412705457096896	0.8626160205179124	-0.1859896748245439	-0.0765859441238224	-0.325934838874362	-0.2639233601921812	0.7172286589530853	1.1861109398602498	-0.1291249558928348	0.0819925312617197	0.2111174871545545	-0.5777366559976189	-0.2920417960140848	-0.9002525865181337	3.4741542733568584	-0.3181285620356494	-0.2366975194327556	-0.6128524827157323	0.1455380578296294	2.7920795961518428	2.812323823778763	-0.4740685133445935	0.9379928373871464	1.0470449090145515	-0.6598380702507913	-0.2866543074012382	-1.0090996554041722	3.1400354498988103	-0.2298135109390362	-0.2248043984204827	-0.4910327922206969	0.0168691574716236	2.7324732100493776	2.6233473143512995	-0.5283417025185169	0.8665355103711841	1.0135576110451838	2	1	2	6	0	1	2	2	2	510	2
CCATCCTCTATCCCGT	CCATCCTCTATCCCGT	4842.0	8084.0	Cluster 4	2920	1482	True	True	1	2.0	21.0	375	0.2988347877638807	0.1222575366900769	0.2179130509443851	0.1987646318711089	-0.1859896748245439	-0.0765859441238224	0.6477092831168522	-0.1567666191446849	-0.1675172554233312	-0.1000701558927717	0.0437444071922257	0.1552668642028106	0.1115224570105848	0.6803705848958249	0.0606551962032426	-0.0791187793338838	0.3974040258497837	-0.9549327941271216	-0.3113541134787923	1.436478288886891	0.0252896358227031	-0.6173768986442136	-0.2431687996611051	0.1744763027880303	0.5417329038050885	0.3728955036881839	0.7471260166867668	0.0399721705767124	-0.2593613211634624	0.5353593332799655	-1.0858039444410317	-0.305154511790252	1.276533708535326	0.0364396205641611	-0.6064438783377953	-0.2045433536750791	0.2188461031493924	0.5587771587980155	0.3635935864245944	1	1	3	7	3	0	1	1	2	18	2
CCATCCTCTCTTCACA	CCATCCTCTCTTCACA	4842.0	3728.0	Cluster 1	732	547	True	True	2	4.0	21.0	357	0.6789824508856926	-0.2400028130025936	-0.0393733547108585	-0.0221123619475861	-0.1859896748245439	-0.0765859441238224	0.0811506310032062	-0.2639233601921812	0.6188021992578207	-0.7010948128332788	0.1493409802816179	0.2842331240370236	0.1348921437554057	2.230612147736504	-0.6936440014466541	-0.0310545769424989	-0.0427786124925688	-0.5867441907212284	-0.3361686733980537	0.150819865378699	-0.629864769393057	2.1351170403450683	-1.717218217953444	1.458582024471604	1.4305694221163876	0.468693100221655	2.1591804789712232	-0.6710060874370966	-0.1558774381705972	-0.3949338917258713	-0.4925629406532727	-0.3025539172564751	0.2840787866367535	-0.5695701748607682	2.104514101715516	-1.9042182001173733	1.4041321984274306	1.4031041511862177	0.470084494122784	2	1	1	5	1	1	2	2	2	11	2
CCATCCTCTCTTTAAC	CCATCCTCTCTTTAAC	4842.0	8793.0	Cluster 6	3303	1671	True	True	1	2.0	21.0	191	-0.0477394549565945	-0.2400028130025936	0.0559353357285041	0.2584302393352509	0.1953410171401731	-0.0765859441238224	0.3198379039495848	-0.2639233601921812	0.7875406841836757	0.3061696942918455	-0.052526215785684	0.3425857727002118	0.3951119884858959	-0.4689710195118552	-1.158650833925179	-0.5068285547525324	0.5879129477525102	0.3035368320327288	-0.3249022328438661	0.3856865798766083	-0.464249290456518	2.6493909426075546	0.7568159879517307	-0.6535199101088104	1.394193899719356	1.5298502333214978	-0.4667848563550832	-1.242711233840644	-0.415692505923366	0.8720074660192343	0.2619387740958115	-0.2908051333057458	0.4114378279223049	-0.5025371457072217	2.7532715182219483	0.9435167990585764	-0.6668315539526823	1.453748634215715	1.586619809792906	1	1	3	7	3	0	1	1	1	129	1
CCATCCTCTGAAGAGA	CCATCCTCTGAAGAGA	4842.0	3778.0	Cluster 1	1127	754	True	True	5	11.0	23.0	358	0.1400153172409783	1.435084105706275	0.124361170270426	-0.01104020723002	0.6902149334818186	-0.0765859441238224	0.4059812945296355	-0.2639233601921812	0.2096472481221253	-0.1510555244709984	-0.0003721123974693	-0.2459988070909933	-0.245626694693524	0.4097806645148873	4.534318231759414	0.1902538940552232	-0.1481032270586922	2.1899235016581224	-0.344400731661628	0.9896283470401094	-0.6326895517343127	0.689988211799864	-0.4113454688756891	0.1047505918981977	-1.2924913983615551	-1.1591142749953522	0.3492248927140998	4.579623386706646	0.0808469757495965	-0.4647947172423222	2.298971421552128	-0.3108034494860722	1.1144750548776934	-0.5742603950109137	0.661244903452789	-0.5790543225891635	0.0564694266772579	-1.3185904609664485	-1.154911484458045	3	1	1	5	2	1	3	3	3	64	3
CCATCCTCTGAGCCAT	CCATCCTCTGAGCCAT	4842.0	6412.0	Cluster 0	186	161	False	True	0	1.0	23.0	296	0.5627907727839319	-0.2400028130025936	-0.4412705457096896	-0.4379853312322542	-0.1859896748245439	-0.0765859441238224	-0.325934838874362	-0.2639233601921812	-0.1675172554233312	-1.000776104016186	0.1170655141422399	-0.2459988070909933	-0.3630643212332333	2.326898010720898	-0.1757094407085025	-0.7134789770152632	-0.945994711117289	-0.215750461053608	-0.2203668604400677	-0.4752687540407639	0.2140309818229898	-0.2346760534381375	-2.4075714512282795	1.6347807433619927	-0.5533904629600015	-1.3185023545948626	2.275156139402012	-0.2091176490062552	-0.7597050988573808	-0.9995295445163608	-0.2577826899142266	-0.2147751838646244	-0.4760382010587861	0.0417571004833365	-0.2366568932731627	-2.4009329461076	1.6117603788419224	-0.6204853080500881	-1.3650056595964162	1	1	2	6	0	0	1	1	1	6	1
CCATCCTCTGGAACAA	CCATCCTCTGGAACAA	4842.0	3829.0	Cluster 2	516	391	True	True	1	2.0	21.0	357	0.4135307387902076	-0.2400028130025936	0.5068298269238709	0.0855931650586777	-0.1859896748245439	-0.0765859441238224	-0.325934838874362	-0.2639233601921812	-0.1675172554233312	-0.3279375737315299	0.0756043935884276	-0.2459988070909933	-0.321603200679421	1.5103614585088745	-0.5599007526821305	1.6989116819857848	0.4603092554061808	-0.4928157012310626	-0.3116004639180053	-0.9150844114554748	-0.4913593201595591	-0.4815814200456961	-0.8282425679827757	0.9624989038023216	-1.021131764363444	-1.370707245271143	1.4600153113116925	-0.6175346549515643	1.8424408598867528	0.4301033957876694	-0.5505713455758008	-0.389185669814524	-0.9596534087827608	-0.4786470895805401	-0.5449081251569025	-0.8162564045362233	0.9744686968871502	-1.0908701921402857	-1.4362767441276325	1	1	1	5	1	0	1	1	1	5	1
CCATCCTCTGGTGGTA	CCATCCTCTGGTGGTA	4842.0	3930.0	Cluster 0	178	161	True	True	1	2.0	19.0	356	-0.3234949193423374	-0.2400028130025936	0.0341369546150057	0.1424141816905606	-0.1859896748245439	-0.0765859441238224	-0.325934838874362	-0.2639233601921812	-0.1675172554233312	0.465909101032898	-0.1291249558928348	0.1558162403171092	0.2849411962099441	-0.500173121026797	-0.1978119456129524	0.8110818657719218	1.0268099071814043	-0.1949415220883506	-0.2675804430423877	-0.4885176225933954	-0.2965304603068613	-0.2986973327654771	1.080482925094718	-0.3735218419143057	1.3201361384270658	1.32174021822354	-0.5576379463080344	-0.2172479191421326	0.7732034958784891	1.0053119328853113	-0.2211907611087369	-0.2507181793266473	-0.4692480316877142	-0.3051108813142557	-0.2850245918764233	1.1025352711766443	-0.3999224289245029	1.290439717521596	1.308878527462752	1	1	1	5	0	0	1	1	1	7	1
CCATCCTCTGTATGTA	CCATCCTCTGTATGTA	4842.0	8337.0	Cluster 4	3005	1567	True	True	2	4.0	21.0	191	0.0430999185451791	0.1550436513712426	0.6140322796709697	0.5310113180845406	-0.1859896748245439	-0.0765859441238224	1.5581079134551774	-0.1396042089901716	-0.1675172554233312	0.4879113995393614	-0.0272930564796358	-0.0687690045917671	-0.0414759481121313	-0.1492361660083312	0.1424144069969599	1.1520377794790562	1.5565456312994896	-0.9514545187121644	-0.3199121966976261	4.169574619695536	-0.0229503442989856	-0.669144686704973	1.1770762116872322	-0.4104804948243679	-0.5961865133473102	-0.2974001537823776	-0.0911250610637493	0.1182168801439182	0.9673116465862764	1.7000399736770593	-1.086065328157673	-0.3110132541390912	4.025310755919163	0.0155745156601541	-0.65705551091907	1.2185182650915147	-0.3695694373147937	-0.5861097866782115	-0.3088125710007872	2	1	3	7	3	1	2	2	3	185	3
CCCGGATGAAACATCG	CCCGGATGAAACATCG	8590.0	3120.0	Cluster 2	310	251	True	True	1	2.0	21.0	220	0.2157828751104948	1.2657214086617263	-0.4412705457096896	-0.0988733814009945	-0.1859896748245439	-0.0765859441238224	-0.325934838874362	0.3138390527422027	-0.1675172554233312	-0.3146562565114894	0.0206744314551741	-0.011228995669352	-0.0319034271245261	0.8552381195399632	4.404616645534032	-0.6976630413626187	-0.130417664476093	0.0232954828585806	-0.1964974095353834	-0.361197616676311	-0.2733538312047489	-0.5108328258330823	-0.7363458452283956	0.4826411489251402	0.0400390094546801	-0.2153643736997327	0.8095383345270015	4.400132872027587	-0.5335823168852669	-0.1898426827993764	0.0091460229288019	-0.2775406874084404	-0.3874626298749838	0.420839765647113	-0.573062494168969	-0.7421875105344039	0.5040454207135714	0.0376026031651447	-0.2291271634002617	1	3	1	13	0	0	1	1	1	121	1
CCCGGATGAAATATCC	CCCGGATGAAATATCC	8590.0	10161.0	Cluster 0	662	486	True	True	1	2.0	21.0	333	0.4232261900640329	-0.2400028130025936	-0.4412705457096896	0.1056417675661786	-0.1859896748245439	-0.0765859441238224	0.37629940015688	-0.2639233601921812	-0.1675172554233312	-0.3175844224978542	0.0782975744978235	-0.0619827477157736	-0.1402803222135971	1.493132361285353	-0.6905229187359264	-1.088046658736968	0.8486077892928797	-0.5746304893449371	-0.2277448490270873	1.0940851297644485	-0.4952491800752571	-0.3419990824816981	-0.5497414407738864	0.9002937722513382	0.059964084177917	-0.4143158078800437	1.4218813503794865	-0.7145333717565268	-1.1624797553110005	0.8061119619646766	-0.6282725425150106	-0.2208867733196833	1.078104690486816	-0.4402646053677884	-0.3463956750696877	-0.5331162711725032	0.8779388613159187	0.005914644206886	-0.449953029312119	1	3	3	15	1	0	1	1	1	5	1
CCCGGATGAATATTAT	CCCGGATGAATATTAT	8590.0	9755.0	Cluster 1	1916	1164	False	True	0	2.0	21.0	334	-0.178917956748493	0.3681858927202485	-0.1484261248118839	0.7227279558689551	0.6922547610495862	-0.0765859441238224	-0.0320809529988562	-0.0795413740534587	-0.1675172554233312	0.9016459126174482	-0.0889646885056558	0.1282328753246699	0.2171975638303258	-0.7250992030625821	0.9120256216462098	-0.816107746078381	2.609841751712061	2.037258183299355	-0.2567857520231584	-0.5463812559405364	-0.0615809398638002	-0.5140146172753082	2.332943513834731	-0.7877090094870183	0.6363988120032518	0.951410250499058	-0.8130622945548045	0.9348680723785964	-0.9474354985439912	2.2861079746693647	2.119294136378384	-0.2415747569524472	-0.4616224810238161	0.0734652828154121	-0.574261432284921	2.162176218473784	-0.8359374639121778	0.5801801056589732	0.9285187765527916	1	3	3	15	2	0	1	1	1	5	1
CCCGGATGAATCCGTC	CCCGGATGAATCCGTC	8590.0	4183.0	Cluster 3	524	402	False	True	0	2.0	472.0	229	-0.3234949193423374	-0.2400028130025936	0.3293483160382001	-0.1845938103505635	0.6902149334818186	-0.0765859441238224	0.1544481107753258	0.153286522013907	-0.1675172554233312	0.1389011089917738	-0.1291249558928348	-0.2459988070909933	-0.1168738511981584	-0.9548497159553992	-0.5760558938682985	1.2195647813617854	-0.5412890804573887	2.6782523716131545	-0.1984195682078827	0.8055935745639795	-0.1671518206294074	-0.5658918953779846	0.3525073862769019	-0.8407834473592755	-1.176752412389929	-0.5711953301052536	-0.9865933177842632	-0.5423253377810658	1.3366961098866774	-0.6825774359619102	2.7872910036903584	-0.193158976440972	1.0085162888518855	0.2930673497619108	-0.5413021847161148	0.2865829186938846	-0.8693560049537761	-1.134107563900444	-0.5176033665823894	1	3	1	13	1	0	1	0	1	443	1
CCCGGATGAATGTTGC	CCCGGATGAATGTTGC	8590.0	4234.0	Cluster 4	559	423	True	True	1	2.0	21.0	229	-0.3234949193423374	0.4528761922238934	0.174263602520369	-0.4379853312322542	-0.1859896748245439	-0.0765859441238224	-0.325934838874362	0.1356155554637656	-0.1675172554233312	-0.1144904118899168	-0.1291249558928348	-0.2459988070909933	-0.1168738511981584	-0.9706762413631026	1.621731108380383	0.7177926389389448	-1.4464001516589249	-0.2465542803908371	-0.1994159180426745	-0.6796043349521872	-0.1927280671700398	-0.5694103338670675	-0.2543024942775979	-0.8588249257507268	-1.1903980948158202	-0.5735309585565972	-0.9491473953967972	1.5998292519775752	0.5351999199096451	-1.462104020030571	-0.3577506582794179	-0.1946902196969543	-0.7856496392881865	0.2510862122106649	-0.5634754341734932	-0.2688601444085056	-0.8309124813829605	-1.171771936348084	-0.569680248568717	1	3	1	13	1	0	1	1	1	6	1
CCCGGATGAATTCATG	CCCGGATGAATTCATG	8590.0	7628.0	Cluster 1	1483	968	True	True	3	5.0	21.0	306	0.3855171058118496	0.5137083750629529	0.4456060207445285	0.0105476706169004	0.1010730695302999	-0.0765859441238224	-0.0920534539499692	-0.2639233601921812	-0.1675172554233312	-0.3749694351949492	0.067822828872217	0.1417897875370266	0.0739669586648095	1.1005547710278958	1.497629885589205	0.9257317674650212	0.0344190368505716	0.2112847245801028	-0.2201347612641238	-0.5457117812335585	-0.3862817905844465	-0.572143679371818	-0.8092925357087489	0.548284123442634	0.6814354649306974	0.2990150951721803	1.0145837821037338	1.5090670560125246	0.8072805575175994	-0.3351616971258839	0.2798174322498891	-0.2065678196384682	-0.4492917094161315	-0.4372192732908704	-0.6321457804985546	-0.9959154929144624	0.4976474883189883	0.6126301537114064	0.2650743360965843	3	3	2	14	2	1	3	3	4	511	4
CCCGGATGACGAACGC	CCCGGATGACGAACGC	8590.0	9705.0	Cluster 3	1662	994	True	True	4	8.0	21.0	334	-0.0417407572275326	-0.2400028130025936	0.0213785605701962	0.4438206545248217	0.0752010777367972	-0.0765859441238224	0.4474182161325887	-0.2639233601921812	-0.1675172554233312	0.4855614117523544	-0.0508599108609446	0.1388579329049559	0.1897178437659006	-0.238319306492139	-0.9734668694537296	-0.2975190768295615	1.6818615408905957	0.0321326272505242	-0.2428137389942662	0.995171614153407	-0.4680366042973511	-0.4383846653572453	1.3301613488286537	-0.4398441177505304	0.7632641766075892	0.8799715469480693	-0.2719061273323904	-0.9568858168490276	-0.2072945965444644	1.5955652729552263	0.0984326902553153	-0.2468436823068085	1.1498108300212782	-0.4010904833014324	-0.4304700014771895	1.2849584849957292	-0.465043489574967	0.7706582742777957	0.8989047218757658	1	3	3	15	2	0	1	1	1	5	1
CCCGGATGACGGGCTC	CCCGGATGACGGGCTC	8590.0	7273.0	Cluster 6	946	682	True	True	3	6.0	21.0	194	0.2517257518502077	0.3845840617807892	-0.4412705457096896	0.5321761081298537	0.4812411331414705	-0.0765859441238224	-0.325934838874362	-0.2639233601921812	-0.1675172554233312	0.280450356279646	0.030658563882872	0.8991909468178909	0.8685323829350188	0.7967740337155806	1.2325893702438964	-1.4649616696776642	1.9851458720406088	1.6144084289757656	-0.2051655071073181	-1.0742314421542805	-0.3798434773643627	-0.5425863108044037	0.7542173464258404	0.3808776377938755	4.518289706027804	3.665692445515507	0.7385028945961848	1.1027076595538805	-1.417432862923279	2.141000909098382	1.5465311727511633	-0.1841314904812124	-1.0119574500249966	-0.4816593554029322	-0.4684223400741882	0.8875936766441833	0.3436287030892906	4.523031933081611	3.683102180261291	1	3	2	14	1	0	1	1	1	4	1
CCCGGATGACTCTCCA	CCCGGATGACTCTCCA	8590.0	8236.0	Cluster 4	1788	1093	True	True	2	5.0	21.0	306	0.0335267468721877	0.3272705322890837	0.5874696576165142	-0.0994360129504938	-0.1859896748245439	-0.0765859441238224	-0.0143241651834242	0.0582255457526796	0.3665839023144083	-0.1329627598226815	-0.0299522708332445	0.1014058563385263	0.1313581271717708	-0.0467756755486167	0.8397661533782859	1.2433005399448491	-0.3647522493148531	-0.8170835900096378	-0.2267018603641576	-0.3909966671522289	0.4827531283270203	1.3231891626661223	-0.2139691599780037	-0.2992284538288138	0.4769496310174418	0.5624847748738967	-0.0291262120205492	0.7888103592196797	1.0419498973278696	-0.3445171656331601	-0.9719480667895836	-0.2305158835993902	-0.538010218218998	0.6018579324301467	1.3173722504333492	-0.2108483316536053	-0.2708474741273772	0.448953331996655	0.5236294032283768	2	3	3	15	2	1	2	2	2	44	2
CCCGGATGACTCTCTG	CCCGGATGACTCTCTG	8590.0	8844.0	Cluster 3	3535	1821	True	True	3	5.0	21.0	279	0.2870791650295582	-0.0343988994174745	0.3642376217371271	0.3950313636994981	0.0890808646867595	-0.0765859441238224	0.1354089855190506	-0.1565794867950804	-0.1675172554233312	0.1079521986699399	0.0404789564326916	0.316433436555166	0.2759544801224743	0.575495714245354	-0.5431793321447914	0.2218429770783743	1.1836361244061668	-0.1199100490123407	-0.2510410968022583	-0.2003377299283444	-0.1468774015385773	-0.5566683243408561	0.3737069670311991	0.0625390956978966	1.3705348100437291	1.1393207938513064	0.5627125209955729	-0.5178770185408026	0.3282148356230385	1.144408731895736	-0.0555864872353253	-0.2534120164474196	-0.0659175842008183	-0.0914056097776868	-0.5403925667813293	0.3470755885639101	0.0451774396260947	1.3914906743420694	1.164464762575161	2	3	3	15	3	1	2	2	2	109	2
CCCGGATGACTGCAAC	CCCGGATGACTGCAAC	8590.0	7425.0	Cluster 5	997	765	True	True	1	2.0	21.0	194	-0.0778387076598065	-0.2400028130025936	-0.280139205871142	0.6738925461682903	-0.1859896748245439	-0.0765859441238224	-0.325934838874362	-0.2639233601921812	-0.1675172554233312	0.7517312538280968	-0.060887119314354	0.2564595217462683	0.3173466410606224	-0.2765554488839769	-0.8064636807880006	-0.920876182024594	2.4689479693749865	-0.6128910809164589	-0.221109914311845	-1.1503778344772566	-0.4488316983721504	-0.639891960669798	1.8971936256124893	-0.3664785284836281	1.3001587024451973	1.3010192375433536	-0.1195870768967235	-0.6952615891958921	-0.8304974363839948	2.795110335730077	-0.5288990492805993	-0.2023814142824539	-1.2209249514893614	-0.4619692623924283	-0.595910064313842	1.98049320642994	-0.3083366029933487	1.4565352036598889	1.4032043794930114	1	3	2	14	1	0	1	1	1	6	1
CCCGGATGACTTCCTG	CCCGGATGACTTCCTG	8590.0	10009.0	Cluster 0	883	586	True	True	1	2.0	21.0	334	0.1117705880950948	-0.2400028130025936	-0.2646164987778628	0.0621460924665652	-0.1859896748245439	-0.0765859441238224	0.2470483722606189	-0.2639233601921812	-0.1675172554233312	-0.0496244956285296	-0.0082178704935481	0.0205562369474007	0.0287741074409488	0.4370164940563463	-0.7677390860774439	-0.7939434702195194	0.5889886860017731	-0.6578289363972222	-0.2252419451577429	0.6282072072578901	-0.4412380923900031	-0.3231157561778511	0.0719630254713442	0.1012942368426142	0.4029211793996784	0.2920716011433799	0.380059451575936	-0.7805520525016495	-0.8459451334843269	0.5795245799330495	-0.7050902195178392	-0.2204372690117808	0.5987715774871748	-0.3991428530312802	-0.3254588852227809	0.1036454607501789	0.0862108655449514	0.3622137569895656	0.2645324300949638	1	3	3	15	1	0	1	1	1	6	1
CCCGGATGAGCCAACT	CCCGGATGAGCCAACT	8590.0	8540.0	Cluster 1	3007	1607	True	True	1	2.0	21.0	279	0.2268890259281763	-0.0250015528410014	0.3516470589228797	-0.1598477829700925	-0.1859896748245439	-0.0765859441238224	0.6702994025239308	-0.2639233601921812	0.3361266793388415	-0.3867368088982688	0.0237594733489745	-0.0399425705798114	-0.0637020439287859	0.4269868681663178	-0.4551763134557252	0.2501246498634096	-0.7272523389142522	-0.9763488559556388	-0.2419719592760328	1.4962749462967615	-0.3921126166565121	1.202086476400768	-0.8203057689658366	-0.0253142417909209	-0.3464521104970732	-0.283088884460122	0.3642135526753016	-0.4264342180287981	0.152048865147211	-1.0480563622000634	-0.902178838453536	-0.2293406005782959	1.578001567666096	-0.4182386442215396	1.1488086021846589	-0.9847714850899352	-0.0638213571368958	-0.3966425255488038	-0.3055269799473531	1	3	3	15	3	0	1	1	1	5	1
CCCGGATGAGCTGACT	CCCGGATGAGCTGACT	8590.0	8894.0	Cluster 3	2519	1427	True	True	1	3.0	21.0	279	0.0986132138953474	-0.2400028130025936	-0.1446559669521083	-0.1065862529875061	0.1170760827169949	0.1191865416480556	0.285915394218256	0.3113199186343525	-0.1675172554233312	-0.2051994668828535	-0.0118726966601446	0.010137097644532	0.0220097943046767	0.0709251944825533	-1.0987467862015166	-1.0689179415873475	-0.4540437840400937	0.069634075044493	0.8375582129085475	0.3646513553466027	1.0775566398687466	-0.5489314797070038	-0.3640818594689727	-0.25305972060476	-0.0459220411444494	0.0916090505173307	0.0432272275173465	-1.085237868934127	-0.9857730370840004	-0.5516102126463047	0.12933265036263	0.8362820188971218	0.5120048395400832	1.3398913148822016	-0.5359308404971086	-0.4057290289082305	-0.2769891061056416	-0.042969582993842	0.106870893969676	1	3	3	15	2	0	1	1	1	2	1
CCCGGATGATAATGTC	CCCGGATGATAATGTC	8590.0	5804.0	Cluster 6	687	484	True	True	5	10.0	21.0	257	-0.3234949193423374	-0.2400028130025936	-0.2291720892365231	0.1113595144849055	-0.1859896748245439	-0.0765859441238224	-0.325934838874362	0.0825118191530651	0.6552237923775422	0.434854433827243	-0.1291249558928348	-0.1052272374909077	0.023897718401927	-0.9515651023259522	-0.6349469283008685	-0.7546838816763926	0.5192562755778098	-0.4271474599836191	-0.1804633360652297	-0.8206781524203084	0.3368357338317071	2.4061839251685013	1.075071984290805	-0.8685615658590582	-0.3753439600486536	0.1282893446992367	-0.991415348414908	-0.7447998052773057	-0.6630083578797353	0.6839837790513431	-0.4762958022193772	-0.1617555336512419	-0.7542411541951674	0.4790056134123873	2.4881932668852715	1.2141919257571696	-0.8967519139022178	-0.3586413317248795	0.1585897435153165	3	3	2	14	1	1	3	3	3	512	3
CCCGGATGATCATTCC	CCCGGATGATCATTCC	8590.0	4639.0	Cluster 1	648	454	True	True	2	4.0	21.0	229	-0.3234949193423374	-0.2400028130025936	-0.2202661802748515	0.7030547878243282	-0.1859896748245439	-0.0765859441238224	-0.052926268681209	0.4064205171312962	-0.1675172554233312	1.0265497071666656	0.1544062716390423	0.384661951388162	0.2302556797491197	-0.9801357253624242	-0.6234725552695921	-0.6343087685797155	2.527795884824573	-0.3255435687623332	-0.1884879537948288	0.1031801262669002	0.7503934409281776	-0.4976457523415209	2.4698461316320097	1.4101696285719272	1.944526653909613	0.9331082106227192	-1.046662713690435	-0.579271821577746	-0.715557653624609	2.217404337540803	-0.2134263808428556	-0.1729316429008394	0.2240138861558736	1.2346389346933049	-0.5473725893133383	2.29285204102961	1.3694470089655757	1.9382181693878024	0.9448730804544344	2	3	1	13	1	1	2	2	2	11	2
CCCGGATGATGGGGGC	CCCGGATGATGGGGGC	8590.0	7577.0	Cluster 6	967	665	True	True	1	3.0	23.0	306	0.0870675100357869	-0.2400028130025936	-0.0940047947099809	0.0440881154380468	1.038673805004842	-0.0765859441238224	-0.325934838874362	0.0567688522447019	-0.1675172554233312	-0.04297939459774	-0.0150798366211336	-0.0672640898202571	-0.0521842531991234	0.2889115606930268	-0.7638133479008679	-0.4904569224123786	0.2964474485091442	3.4383508474184734	-0.1996213990447458	-1.0687441036053735	0.5311204340553949	-0.4759612328131857	-0.0159595672743632	0.0022079639506708	-0.1914523800944118	-0.1648133662206833	0.2381162273924185	-0.8912781155769535	-0.421872291479655	0.4418852902281285	3.382824298704582	-0.1816679338477023	-1.0131749815663096	0.5699294779479757	-0.4036636536309551	0.1182138278472675	-0.0306840963968722	-0.2009439833190276	-0.1556381273311629	1	3	2	14	1	0	1	1	1	5	1
CCCGGATGATTGGCTC	CCCGGATGATTGGCTC	8590.0	4690.0	Cluster 2	696	516	True	True	2	4.0	35.0	229	0.397263052134589	-0.2400028130025936	-0.4412705457096896	-0.0827658275391496	-0.1859896748245439	-0.0765859441238224	-0.325934838874362	-0.2639233601921812	-0.1675172554233312	-0.4800288796737386	0.0710855917396447	-0.2459988070909933	-0.317084398830638	1.260667167150032	-0.6669619881843496	-1.2456818503752551	-0.2483058785963303	-0.3457988106855131	-0.2031375986868782	-0.8029181929502741	-1.0602559155888842	-0.5975694474563042	-1.1237415817991991	0.7224883203340644	-1.222923748221379	-1.419098754458749	1.2021252477089888	-0.7192117101981158	-1.1171834296516223	-0.3107178618728854	-0.4046240812228514	-0.2886099178819172	-0.8520780009998535	-0.9195798660725256	-0.66862246278247	-1.1215918604443489	0.7379653812672873	-1.2858276457303843	-1.4801360847692908	2	3	1	13	1	1	2	1	2	513	2
CCCGGATGCAGAGATT	CCCGGATGCAGAGATT	8590.0	8438.0	Cluster 3	2602	1447	True	True	1	2.0	21.0	307	0.124856471914871	0.2104690741789137	0.296436892870321	-0.0780972111427878	0.2860828404660319	-0.0765859441238224	0.5364338726615012	0.1923800431619761	-0.1675172554233312	-0.2029536830576588	-0.0045829027658325	-0.1845610011396777	-0.1799780983738452	0.1418707375216109	0.344792071807719	0.1691363468735417	-0.4007269143574529	0.6319906475187134	-0.2378630498661969	1.1422931557663738	0.8073315257373584	-0.5506060003800265	-0.3813180200494689	-0.2102272980903356	-1.0241371642634982	-0.7668118261600747	0.1195848676956355	0.3633824281167225	0.2681048018910703	-0.4865834681300893	0.6953430303142183	-0.2408925919530144	1.2919774372894917	0.9966364223753962	-0.5368781647453912	-0.4196616026021585	-0.232092051895572	-1.023045333547823	-0.7530620847132826	1	3	3	15	2	0	1	1	1	6	1
CCCGGATGCCACTTAC	CCCGGATGCCACTTAC	8590.0	5855.0	Cluster 1	626	469	False	False	0	0.0	0.0	257	0.1078064679307442	-0.2400028130025936	0.4641697613090133	-0.2087778279744468	-0.1859896748245439	-0.0765859441238224	-0.325934838874362	0.4612950342515202	-0.1675172554233312	-0.3165842959051911	-0.0093190149836455	-0.2459988070909933	-0.2366797921073478	0.4289204637205324	-0.6166693126009613	1.4033437884166164	-0.568919737426354	-0.4015123516943401	-0.185022504185286	-0.8167791143560439	1.3046164833828344	-0.5005061188290593	-0.7135236526987416	0.1418261218065918	-1.0636387230624302	-0.9826427142217246	0.3413724046502688	-0.6036005721338521	1.3032588181598783	-0.9693555947265624	-0.3179756214276332	-0.1724901584945172	-0.7000445222818532	1.6591857619496877	-0.5605917573116536	-0.9142414178938534	0.0899213038506013	-1.12679102124962	-1.0085142454348612	1	3	2	14	1	0	1	1	1	6	1
CCCGGATGCCAGAGAA	CCCGGATGCCAGAGAA	8590.0	9958.0	Cluster 3	985	665	True	True	2	4.0	21.0	334	-0.0755504560992598	-0.2400028130025936	-0.1188310077458177	0.2810055894106539	-0.1859896748245439	-0.0765859441238224	-0.325934838874362	-0.2639233601921812	-0.1675172554233312	0.3565560455099137	-0.0602514938808688	-0.138058381066816	-0.0778068871859472	-0.1975865243999629	-0.8135953414595879	-0.3787995451969272	1.310199330599416	-0.6861007641045562	-0.2347673977077632	-1.17670780864262	-0.4837270879456812	-0.3897169393554662	1.0452478193596932	-0.3503535272816343	-0.4397396848504143	-0.1947487765385377	-0.2470412407903328	-0.8063736243918819	-0.3027116597139456	1.176043754290407	-0.6250825642294118	-0.2392261584498561	-1.0193762726245144	-0.3958567400630807	-0.3869487917401278	0.9824598548118828	-0.3825119191421571	-0.4490843541629435	-0.1851300166574956	1	3	3	15	1	0	1	1	1	6	1
CCCGGATGCCGACAAC	CCCGGATGCCGACAAC	8590.0	4893.0	Cluster 1	837	574	True	True	1	2.0	21.0	302	0.1267133417315326	-0.2400028130025936	0.8616701222055387	0.3442729703154489	-0.1859896748245439	-0.0765859441238224	-0.0988501117046675	0.093497274987817	-0.1675172554233312	0.2175596285839163	-0.0040671055945376	-0.0500046281353787	-0.0459375225408411	0.3728119378178332	-0.71259943877909	2.4531154881038044	1.2005715952921705	-0.4168551327118872	-0.1986223337452718	-0.1667673364137805	-0.0122402453164573	-0.5531138487736162	0.5386620336544459	0.0563332098400655	-0.2661649173071359	-0.2566750641909736	0.3058986034492001	-0.6745388079305654	2.3823790493732675	0.870791255788167	-0.3135494559074741	-0.1817041798403219	-0.0507015879948148	0.2956522626287196	-0.6020237923439917	0.3568076880622101	0.013286224477564	-0.2889319760776346	-0.2535392709452898	1	3	1	13	1	0	1	1	1	5	1
CCCGGATGCCTAAAGA	CCCGGATGCCTAAAGA	8590.0	10059.0	Cluster 3	828	571	True	True	1	2.0	21.0	334	0.2429258478234706	-0.2400028130025936	-0.2364311079962591	-0.2603370994855009	-0.1859896748245439	-0.0765859441238224	-0.325934838874362	-0.2639233601921812	-0.1675172554233312	-0.5032629473089715	0.0282141460976673	-0.1230115697278563	-0.1512257158255237	0.8632799589318169	-0.7556373593781341	-0.6370199401444608	-0.5153672473786681	-0.6384803897083497	-0.2291252840477489	-1.1063159307878498	-0.4743803017842088	-0.3481216150820203	-1.005605157416967	0.4210272794028087	-0.2997666906270916	-0.4739992569260492	0.815071867380816	-0.7477658281959126	-0.5600832274888221	-0.6839779332635418	-0.5748775976624827	-0.2348508574856598	-0.9466852404238876	-0.3758730233192729	-0.3473701207896397	-1.0804756248120346	0.3890778843255432	-0.3088290438270125	-0.4652833418467179	1	3	3	15	1	0	1	1	1	4	1
CCCGGATGCCTCCTGA	CCCGGATGCCTCCTGA	8590.0	3373.0	Cluster 6	613	425	True	True	5	8.0	21.0	221	0.0266887045246776	0.5083632534593167	-0.2155672052562835	0.3840506086282753	-0.1859896748245439	-0.0765859441238224	-0.325934838874362	-0.2639233601921812	-0.1675172554233312	0.3573619041035977	-0.0318517270408862	-0.0935494680233214	-0.0616977409824351	0.0808614804724503	1.7690804528601725	-0.4558568298092806	1.3454389673576723	-0.1968944764132041	-0.2086223447246692	-0.6209440550515214	-1.6707207654861178	-0.5515946127629691	0.8586295712699474	-0.1464565275203442	-0.5312489112964142	-0.3784229714696904	0.0705589857409664	1.717261789416963	-0.3288942444293263	1.565500096143554	-0.1947032508322505	-0.1765019541854657	-0.5381056199586153	-1.301246498778592	-0.4496211294044659	1.0049569786539163	-0.1632009590818359	-0.4309546258398534	-0.2833136508854926	3	3	1	13	1	1	3	3	3	514	3
CCCGGATGCCTCTATC	CCCGGATGCCTCTATC	8590.0	4994.0	Cluster 1	1628	936	True	True	2	4.0	23.0	302	0.3200857779629671	-0.2400028130025936	0.7636518327605144	0.0492661388957347	-0.1859896748245439	-0.0765859441238224	0.5260835652117228	-0.2639233601921812	-0.1675172554233312	-0.2708196390672324	0.0496474600253052	-0.1737936132138431	-0.2234410732391484	0.8080143984344846	-0.9175142452783897	1.7448743530794188	-0.048170330575913	-0.6165198377943485	-0.2110265507629523	1.501804642736689	-0.928868990330898	-0.5727997737219356	-0.6443811783093772	0.2833077577310338	-1.0433081913391875	-1.0384282043995912	0.765671562230757	-0.8625858897903376	1.692665329114882	-0.3382386857583664	-0.5066207732325939	-0.1946308318764793	1.605860874074558	-0.7861944813670968	-0.6161636024081375	-0.8092583362155852	0.2514299851913504	-1.0498533769395704	-1.0265384141095737	1	3	1	13	2	0	1	1	1	6	1
CCCGGATGCCTGTGCC	CCCGGATGCCTGTGCC	8590.0	6716.0	Cluster 6	1937	1222	True	True	2	4.0	21.0	258	0.0866536658503856	-0.2400028130025936	0.3548674546393817	0.0854777451221233	1.0468706199038915	-0.0765859441238224	0.0662536937570491	-0.0812481470988636	0.755560700369807	-0.0011759207282623	-0.0151947933393006	0.1197591487635029	0.1349539421028036	0.0493451683760184	-1.002896458539564	0.5224349074248458	0.1345958319897688	3.312278479949633	-0.2292320024427709	-0.1344608075231017	-0.0812789901526756	2.5426137145317296	0.0546765032940385	-0.2266040656926961	0.4131796008868096	0.4704110996021992	0.0063024162982651	-1.1239176231114751	0.5916828846073414	0.3102983787183941	3.25516211572218	-0.203231008685928	-0.0792292026272642	-0.0755379915795562	2.63229012931763	0.2050186229897478	-0.2572735141978641	0.4225119110547198	0.4940222014853816	2	3	2	14	2	1	2	2	2	116	2
CCCGGATGCCTTCCAA	CCCGGATGCCTTCCAA	8590.0	7324.0	Cluster 6	1174	806	True	True	1	2.0	24.0	194	-0.1071862385043125	0.16188886297701	0.1690189218268974	0.0354613469830077	-0.1859896748245439	-0.0765859441238224	0.241355813979535	-0.0321781879170381	-0.1675172554233312	0.1426475854873202	-0.0690392112156057	-0.0515679736255636	0.017471237590042	-0.3975017619354619	0.4500066623738136	0.225004399606335	0.1777297464740352	-0.6595112863242395	-0.2114071496075231	0.5674865777194598	0.2126850034173029	-0.5600264024913852	0.4223080513551799	-0.49661031583527	-0.2174187603781507	0.0709474736426463	-0.4525508065639888	0.3227528884126746	0.2882642741043394	0.3215091820603233	-0.7346046779656698	-0.1898981824435578	0.632057091302872	0.2151349369444647	-0.4838020596791682	0.5605236231838577	-0.5316428461090209	-0.2268275242929802	0.0818935833761039	1	3	2	14	2	0	1	1	1	5	1
CCCGGATGCGACGATT	CCCGGATGCGACGATT	8590.0	7932.0	Cluster 3	1619	1012	True	True	1	4.0	21.0	306	0.1719786364344373	1.1125734031741132	0.2259894975054093	-0.3244586733493595	-0.1859896748245439	-0.0765859441238224	0.7820766321686168	-0.0854057693770189	-0.1675172554233312	-0.4964373097837968	0.0085065873784914	-0.2459988070909933	-0.2545053944694848	0.4134874519523779	3.389681403958985	0.2088154279525739	-1.1421857182366286	-0.7779346925224433	-0.2207203753264632	2.077472368638261	0.1132982263297117	-0.5374540168262641	-1.093762813672399	0.0402850778888831	-1.2175222737336089	-1.0616858460531675	0.3786288679250308	3.4033900786685414	0.2971986058712193	-1.2740998068310496	-0.7242515377130164	-0.2243473889002303	2.2453353420790227	0.1624270366443254	-0.5273410361641087	-1.148533281565703	0.0120031256864965	-1.2303665645930568	-1.0565519086506734	2	3	3	15	2	1	2	2	2	515	2
CCCGGATGCGACTGGA	CCCGGATGCGACTGGA	8590.0	3424.0	Cluster 0	860	593	True	True	1	2.0	19.0	222	-0.0488166890639472	-0.2400028130025936	0.562410526815383	-0.2488189479902206	1.1062856734413868	-0.0765859441238224	-0.325934838874362	-0.2639233601921812	-0.1675172554233312	-0.2000022589262734	-0.0528254474821709	-0.2459988070909933	-0.1931733596088224	-0.2698684169348521	-0.754588476482164	1.741241168171364	-0.9860519837442988	3.98543824873032	-0.229920628865209	-0.7937911319214486	-1.7442198065716374	-0.6730321671046039	-0.469904519496476	-0.4113192643107134	-1.4242160129930672	-1.0048440446347455	-0.2954253980115311	-0.719638351801804	1.7386583681332353	-0.9602169496110524	4.004131004716084	-0.2047648487064412	-0.7959371065613741	-1.3694838188695722	-0.6368258777078576	-0.4252110544282669	-0.4176474171970696	-1.3798362790246863	-0.9614787426056298	1	3	1	13	1	0	1	1	1	7	1
CCCGGATGCGTTCTGT	CCCGGATGCGTTCTGT	8590.0	9350.0	Cluster 3	3421	1764	True	True	1	2.0	21.0	279	0.1511882612648173	0.4840500973114909	-0.0437279513321481	-0.0365365611986198	0.3990703419908925	-0.0765859441238224	0.1392268743405633	0.0038199250888126	0.2807772377937351	-0.1877248224634372	0.0027314831647081	-0.0008664038232305	-0.0035978869879386	0.1616190030412939	1.1170546304091258	-0.925295010906682	-0.2740959643798129	0.9047430933675444	-0.2581207485243817	-0.1958342048072178	0.2183602858889679	1.0286401727851948	-0.3096898913281609	-0.2313219624760065	-0.1581100768236456	-0.0155413398455967	0.1467343149005641	1.148772026078236	-0.8276257779468255	-0.3396598191553108	0.9752939770705432	-0.2601660215532117	-0.0620235517694113	0.3794193175201833	1.0464467309668162	-0.3409103550650477	-0.2488148030755322	-0.1406623211918146	0.0088715409675697	2	3	3	15	3	1	2	2	2	33	2
CCCGGATGCTCATCAC	CCCGGATGCTCATCAC	8590.0	9806.0	Cluster 3	1942	1177	True	True	1	2.0	21.0	334	0.2404250557370232	0.5132938494549341	0.1067541942418026	-0.0052524420515384	-0.1859896748245439	-0.0765859441238224	-0.21012862372299	0.0363942841907923	-0.1675172554233312	-0.2456774977885617	0.0275194816292097	0.186612361067207	0.1590928794379973	0.596719360066475	1.3704762433299762	-0.0586873863412273	0.0621049985438637	-0.8758780729196844	-0.2584775693232151	-1.0945608989285374	0.2280487731161978	-0.5151201065897177	-0.4090971795323366	0.1550796689237184	0.920112356746117	0.7064007132197155	0.5579700927361594	1.387502494909459	0.0176705788364078	-0.0576335383736154	-0.8190587317133711	-0.2587221654294901	-0.9475529766966656	0.4377907916539566	-0.5044808787320089	-0.4620474260713328	0.1266920679795711	0.9250493190936756	0.7240302876354944	1	3	3	15	2	0	1	1	1	2	1
CCCGGATGCTCGTTAC	CCCGGATGCTCGTTAC	8590.0	7780.0	Cluster 6	1593	1023	True	True	2	4.0	21.0	306	-0.1546096276268847	-0.2400028130025936	0.4918014621583373	0.2805147502695105	-0.1859896748245439	-0.0765859441238224	0.5960233946480791	-0.2639233601921812	0.117635624025761	0.4351243778963952	-0.0822123748607646	0.3596812239524177	0.4418935988131824	-0.6238363621858947	-0.9395030847588328	1.0284161860522358	0.9665408948398738	-0.766073737544554	-0.2232630652441131	1.5101423942805965	-0.382863386066375	0.4199603753320937	1.1328592896679337	-0.6912482966559972	1.7406028213606053	1.8455041192991104	-0.6737415821020991	-1.0654787304091708	1.0999415424752628	1.1397380414791507	-0.8416339174304476	-0.2013783672078903	1.5705450755742905	-0.4849865781162235	0.4990773283983651	1.281458314871726	-0.7234295531370092	1.7434682715825167	1.863278325935416	1	3	2	14	2	0	1	1	1	4	1
CCCGGATGCTGCGGAA	CCCGGATGCTGCGGAA	8590.0	8692.0	Cluster 1	2720	1477	False	False	0	0.0	0.0	279	0.0022164767157817	-0.2400028130025936	0.652874149131763	-0.2043178052164376	0.8752945512105077	-0.0765859441238224	0.8415286120815094	-0.149769748103447	-0.1675172554233312	-0.2065342819322193	-0.0386495680989128	-0.0670230806689673	-0.0283735125700544	-0.2510270073034214	-1.111979764206276	1.2051287000208972	-0.8362121956644604	2.562561068249821	-0.2401301869528607	2.049852432929153	-0.0876844400893358	-0.5284502755930105	-0.3817232407292019	-0.5002825370411452	-0.4386052074171855	-0.1162444908336834	-0.3171322812382661	-1.085358460980173	1.1130234279500195	-1.1648235933832487	2.650472984981788	-0.2280795154957056	2.135463741344904	-0.0569743272741483	-0.5855851737652202	-0.5470894683038361	-0.5396786441879176	-0.4905710097351306	-0.1390925538995029	1	3	3	15	2	0	1	1	1	7	1
CCCGGATGCTGTAGCC	CCCGGATGCTGTAGCC	8590.0	3221.0	Cluster 3	547	418	True	True	2	5.0	21.0	221	-0.3234949193423374	-0.2400028130025936	-0.1973736209352803	0.3843504155568289	-0.1859896748245439	-0.0765859441238224	-0.0193209194472773	0.2186724673764583	-0.1675172554233312	0.7078453348991663	-0.1291249558928348	-0.0812607712790148	0.04786418461382	-1.022783149580369	-0.6149733125584694	-0.2246152599810392	1.369261944165174	-0.1449360084350445	-0.2226163231209072	0.3117526768336269	-0.57873544699472	-0.6481626851580286	1.7100779078417825	-0.8989546693675035	-0.5079108506811255	0.0306761907896792	-1.0454709357945675	-0.558235240691938	-0.1100402152523864	1.272923049474963	-0.0253994434510105	-0.2088171583407572	0.520240574147245	0.1036462480513846	-0.61076427803835	1.6533702931552154	-0.9240582545483212	-0.4234687483164956	0.1174001397850585	2	3	1	13	1	1	2	2	3	500	3
CCCGGATGGAACAGGC	CCCGGATGGAACAGGC	8590.0	5197.0	Cluster 1	1215	753	True	True	2	4.0	21.0	302	-0.0604404306294876	0.1511010072116869	-0.1857789107014385	0.2650440165432575	0.5019386714143157	-0.0765859441238224	-0.325934838874362	0.1135881437306264	-0.1675172554233312	0.3254844471727451	-0.0560542645837099	0.1634175429952349	0.2194718075789448	-0.3057784730171912	0.4282719773074599	-0.9117848800506158	0.8198643577755949	1.730752833196463	-0.2020347381440124	-0.9957546908587224	0.1539530494921998	-0.5456196901861922	0.7918986118095257	-0.4748590173486077	0.7166926822271041	0.8582654822075605	-0.3623343138267723	0.4748765480049338	-0.993174994976418	0.5148756965944022	1.8426449590730365	-0.1870136832213265	-0.8966100600595365	0.4347393742439581	-0.5938439802764971	0.6228550415638121	-0.5124338667476779	0.7021205806309072	0.8649565430853217	1	3	1	13	2	0	1	1	1	2	1
CCCGGATGGAACTGGA	CCCGGATGGAACTGGA	8590.0	6615.0	Cluster 3	1761	1110	True	True	4	9.0	23.0	258	0.2313256971004161	-0.2400028130025936	0.0985579119793818	-0.0974133054094734	-0.1859896748245439	-0.0765859441238224	-0.0102980985113434	0.0491846829289362	-0.1675172554233312	-0.3287390025098896	0.0249918820079299	0.1966946782889615	0.1717027962810315	0.5366765257790814	-0.9655013593614868	-0.2113706027987558	-0.4788149903157694	-0.7394415916000786	-0.2224534868788187	-0.3123062461204672	0.2713704029187846	-0.6369844484748537	-0.7334651349149108	0.1244699159812396	0.8277070412578091	0.6432334970096665	0.5055668873209832	-0.9578775111328032	-0.1258081485306891	-0.5913680076108583	-0.6821276179425007	-0.2218034414650176	-0.1494072088302534	0.410296035408292	-0.6194873674127477	-0.7831786707884719	0.0963867468306044	0.8344126285526645	0.6623622516880869	2	3	2	14	2	1	2	1	2	516	2
CCCGGATGGACCGGGA	CCCGGATGGACCGGGA	8590.0	8489.0	Cluster 3	2439	1355	True	True	3	5.0	21.0	307	0.0561087818456158	-0.2400028130025936	0.5984635411429018	-0.0590290773784904	0.509212327892214	-0.0765859441238224	0.103646012726155	0.0735685333626344	-0.1675172554233312	-0.1151378592241063	-0.0236794833406256	-0.0447087349505111	-0.0210292516098855	-0.0521316842764646	-1.072586979996058	1.08660554145453	-0.3067787096931357	1.387017843349612	-0.2338434244952935	-0.140174933670655	0.5177856129653944	-0.5222771549070538	-0.1702820388633643	-0.3466128037064291	-0.3039713800821568	-0.0806157155784	-0.0733034655230297	-1.0556392208444358	1.1959856562685989	-0.3902040883275862	1.4552625777824275	-0.2380156474591659	0.0030602903558223	0.6562067019368182	-0.5096342740273568	-0.2082405726187176	-0.3676599350127387	-0.2989802140525098	-0.0646873290612306	3	3	3	15	2	1	3	3	3	302	3
CCCGGATGGAGTTAGC	CCCGGATGGAGTTAGC	8590.0	5298.0	Cluster 1	1230	774	True	True	1	2.0	21.0	302	0.4548234320863381	0.2691982587470481	0.2108543711913149	0.4272968185093298	0.1479952980804971	-0.0765859441238224	0.043560043851736	-0.0405905406337919	-0.1675172554233312	-0.0275266135770083	0.087074586170686	0.5052952837483567	0.4182206975776706	1.319009144582625	0.7981339393562328	0.2734629863415595	1.3892340652111197	0.5486586509342373	-0.2045934182984079	0.1042354657953684	-0.2297765280818151	-0.5646723561136998	-0.0483736877609373	0.6908136884926762	2.391793086929309	1.6874821091731758	1.261365101440486	0.8408887197312446	0.1927378995915662	1.0853112149584854	0.6517669187197744	-0.1889498294935602	0.2097654671658959	-0.0310332914698998	-0.6133389050268081	-0.2226340752941638	0.6516793395047777	2.378563972461273	1.692776145229465	2	3	1	13	2	1	2	2	2	33	2
CCCGGATGGATCTTAA	CCCGGATGGATCTTAA	8590.0	10262.0	Cluster 3	741	504	False	True	0	2.0	21.0	333	-0.3234949193423374	0.3531088043992293	0.0724599088385217	-0.1328095726520525	-0.1859896748245439	-0.0765859441238224	-0.325934838874362	1.242128357998238	-0.1675172554233312	0.1906853466902849	-0.1291249558928348	0.2522849215915558	0.3814098774843907	-0.8853100742383517	1.1833291590279722	0.3254979426458567	-0.0115530418548749	-0.6105657926918516	-0.2241603993696947	-1.0490952416611865	3.452931077932248	-0.2828795437519906	0.6620428221991315	-0.8285081894068851	1.6089463529563617	1.803934470841542	-0.9319769513550176	1.2023878930713383	0.4202794900526461	-0.1664644385437901	-0.5397159320173952	-0.2319219762961749	-0.8912276590308335	4.247753246641886	-0.2836405874293666	0.5941218916774678	-0.8581262893404424	1.6142907756012377	1.8228111176079635	1	3	3	15	1	0	1	1	1	148	1
CCCGGATGGATGAATC	CCCGGATGGATGAATC	8590.0	5349.0	Cluster 1	1360	837	True	True	1	2.0	21.0	302	0.5115174373645746	0.0991846407639543	0.4512606978185262	0.0225149988334455	0.7504915437400038	-0.0765859441238224	-0.0749304730008885	-0.2639233601921812	-0.1675172554233312	-0.489002438531129	0.1028229209701962	0.5223747521335599	0.4195518311633636	1.471882280074306	0.2220130080232046	0.927181103787693	-0.0576204665077787	2.511674150563881	-0.2069521484230115	-0.2948753329425946	-0.8021496330203325	-0.5714513078735514	-1.1532109231711856	0.7889859283969505	2.4507401391456582	1.6871067213949495	1.4168607442528027	0.2647448553129813	0.8524451338971013	-0.3770853675245231	2.622026890558038	-0.1912878961730787	-0.193883167501861	-0.708041604010897	-0.6195018669727297	-1.329287008124186	0.7509794609138692	2.439017273979513	1.6929200547163463	1	3	1	13	2	0	1	1	1	5	1
CCCGGATGGCCCTACC	CCCGGATGGCCCTACC	8590.0	7527.0	Cluster 4	972	707	True	True	3	6.0	21.0	194	-0.3234949193423374	0.3127653424020699	-0.0982213196751533	-0.1602802055723805	-0.1859896748245439	-0.0765859441238224	0.0056150206143724	0.0044245118779055	-0.1675172554233312	0.1632147137699568	-0.1291249558928348	0.0676429591198431	0.196767915012678	-1.0273056026462275	0.9875103530848636	-0.4367516492834791	-0.428798178028693	-0.613587735029579	-0.2100410186498006	-0.0999177411744263	0.3274913747951509	-0.5546455649512952	0.484242256149085	-0.9194220877363736	0.4271645229045008	0.8406512848812696	-1.0334932775236625	0.9185925030051242	-0.6718333185183337	-0.462779198901825	-0.776061589822813	-0.2127106592505074	-0.2245169744335075	0.4096140086289833	-0.5665905835581221	0.4707536998847885	-0.9022315362173238	0.3799665846684873	0.7919595168285453	2	3	2	14	1	1	2	2	2	11	2
CCCGGATGGCTCAAAC	CCCGGATGGCTCAAAC	8590.0	6463.0	Cluster 2	1902	1104	True	True	1	2.0	21.0	258	-0.1780116810584013	0.0302984168618388	0.6923252950805832	-0.147971032661059	0.200644226827235	-0.0765859441238224	0.5088702962429352	-0.2639233601921812	-0.1675172554233312	0.0300406483973423	-0.0887129452584081	-0.165344902938917	-0.0766319576805088	-0.7660068129670228	-0.1058817085701621	1.4284212803373886	-0.6880227866840775	0.5236862469816883	-0.2127513802179798	1.2872574500413807	-0.5138884205222467	-0.5647388554225043	0.1092885475462249	-0.837092601327524	-0.941806825947472	-0.3722503882140528	-0.8101527953624232	-0.1572972887846081	1.5897437212870285	-0.6976224823806242	0.4540808742076215	-0.3053937502406167	1.210992854973822	-0.5527630460701761	-0.6404034419507376	0.1426248051740588	-0.8123719295296997	-1.0170505186104322	-0.4472075579826239	1	3	2	14	2	0	1	1	1	5	1
CCCGGATGGGAAAGTC	CCCGGATGGGAAAGTC	8590.0	8945.0	Cluster 3	1925	1171	True	True	3	5.0	21.0	278	0.1004560299102454	0.4850096826609094	-0.1930137376412065	0.2752927024406906	-0.1859896748245439	-0.0765859441238224	-0.325934838874362	-0.2639233601921812	-0.1675172554233312	0.1748366725304451	0.2180784082852319	0.1026397017429511	-0.1154387065422807	0.1503984159730227	1.3042490166030754	-1.0422876280460514	0.976726397146912	-0.8577542534626419	-0.241093431560853	-1.4049172314075655	-0.4173697991480207	-0.5368953240326404	0.5539356045216881	1.702868334029777	0.4834030313780807	-0.4673644442810433	0.1128007118958105	1.315632500230079	-0.9689590140605266	0.876351096838922	-0.8050465481314573	-0.2430960639539763	-1.258187312556882	-0.4115388208537531	-0.5265802473809754	0.5069831518594174	1.6753178587595534	0.4796512431252345	-0.4587878207061578	2	3	3	15	2	1	2	2	2	421	2
CCCGGATGGGATAACG	CCCGGATGGGATAACG	8590.0	8033.0	Cluster 3	1591	998	True	True	2	4.0	21.0	306	0.2091490031401675	-0.2400028130025936	-0.1067160995638772	0.0606109871978906	0.2633057372308199	-0.0765859441238224	0.2393149592937909	0.0913164982346472	-0.1675172554233312	-0.1485380159422769	0.0188316892411942	-0.2459988070909933	-0.2648304963321876	0.5379533969887097	-0.9353046594386144	-0.7637572007087597	0.2190440046190544	0.7113536348785051	-0.2211334019136017	0.4313871162408061	0.5787641413220147	-0.5316736757998439	-0.2573345973435456	0.1312022020325986	-1.2066011781838988	-1.0993664304266375	0.5024877110299425	-0.9317924108241704	-0.6827554919418887	0.105908020438734	0.7703374862419718	-0.2248781200597925	0.5916484533671122	0.7076840849467064	-0.5220462916501968	-0.3094050190686914	0.1026695208861652	-1.2202368367451355	-1.0948933621049302	2	3	3	15	2	1	2	2	2	76	2
CCCGGATGGGCGACGC	CCCGGATGGGCGACGC	8590.0	6919.0	Cluster 4	1493	994	True	True	2	6.0	21.0	194	-0.1453119098754654	-0.2400028130025936	1.1299033843820832	-0.2031754351118186	0.6662018901043189	-0.0765859441238224	-0.1815591776884506	-0.2639233601921812	-0.1675172554233312	-0.0578635252363532	-0.0796296754853704	-0.2459988070909933	-0.1663691316056229	-0.6031272103551937	-0.9183057649686616	2.963838484321996	-0.7714416069574696	2.115088276288266	-0.2212089245110531	-0.799340429233488	-0.4941898020201346	-0.6309677469449367	-0.0709973502232982	-0.6640437313586208	-1.289361455745763	-0.7588634940875889	-0.594934674690555	-0.9804844517728644	2.761649326962693	-0.77553015649483	1.9680799457055385	-0.2210836560130407	-0.9341619650241269	-0.5122024809020038	-0.6353746307549929	-0.0732387744160472	-0.641220492516261	-1.3269726280255434	-0.8004810607687816	2	3	2	14	2	1	2	2	3	517	3
CCCGGATGGGGATGTA	CCCGGATGGGGATGTA	8590.0	9299.0	Cluster 1	2343	1332	True	True	1	2.0	21.0	279	0.1639443807971795	-0.2400028130025936	-0.1420452289526554	-0.0879121538737081	0.6272842121709755	-0.0765859441238224	-0.0870008713705949	0.1112857364631022	0.2422748398545392	-0.2518565346708876	0.0062748497014753	-0.0792417826584797	-0.0855166323599551	0.3051883786977626	-1.0810182239913115	-0.9936612029351874	-0.3304904091966466	1.7705543232021412	-0.2487657910522285	-0.7513356971284183	0.5252792975434045	0.9118626457624384	-0.4568877244615634	-0.0816504004056369	-0.4410304952738586	-0.3348096677521051	0.2311503399633326	-1.0574813420345752	-1.1116618317958402	-0.6724151572990333	1.854065541363357	-0.235461776306905	-0.6745966018129314	0.7079934020241968	0.8550272545080013	-0.6298996767437801	-0.1244732350536631	-0.4965903929946396	-0.3594162573412112	1	3	3	15	2	0	1	1	1	2	1
CCCGGATGGGGGAGTC	CCCGGATGGGGGAGTC	8590.0	8742.0	Cluster 3	3133	1647	True	True	3	6.0	23.0	279	0.1439710833069162	0.4097426814343759	0.0886346789733015	0.0336657440865109	0.4487833601842705	-0.0765859441238224	0.1447010137937497	-0.1441793422238204	0.1216319365802448	-0.1103053392204052	0.0007267115097355	0.0776167675936978	0.0768900560839622	0.157914481602248	0.9214250518769984	-0.5456094236653366	-0.0474374555899159	1.1081650501945384	-0.2447560951001594	-0.1189673716637006	-0.088156650679249	0.4673042362786896	-0.1519296965095168	-0.2243999048316871	0.2329822395733039	0.3152215508836869	0.1428529202235871	0.9484492183236816	-0.4437957131519501	-0.1109004046532897	1.1771734630997592	-0.2479987153232034	0.0180454627156284	-0.0333149516918468	0.4836684451422284	-0.1832995898251295	-0.2425761535537479	0.2469571801026536	0.3365387251663239	3	3	3	15	3	1	3	3	3	518	3
CCCGGATGGGTGCGAA	CCCGGATGGGTGCGAA	8590.0	3576.0	Cluster 2	841	590	True	True	1	2.0	19.0	222	0.1253698978120794	0.2526215361726814	-0.071802455261571	-0.0591620373777757	-0.1859896748245439	-0.0765859441238224	-0.0996501772473629	0.0922380096113212	-0.1675172554233312	-0.1845319351898552	-0.0044402844610524	-0.1165514614508703	-0.1121111769898179	0.2925613760581015	0.8297869081193896	-0.1360314312528867	-0.3055743195774986	-0.302103432633186	-0.2278607127615779	-0.1153257657744049	-0.7318665660363385	-0.6758297418668342	-0.4302984057935691	-0.0018652216424791	-0.7694411648239716	-0.6568262402414181	0.2503044900616744	0.8116572364014129	0.0181900304392606	-0.3332533511038604	-0.3345458299571677	-0.3051886354530953	-0.1584777662051565	-0.230415024542038	-0.7320507092876486	-0.4151108740739196	0.0209311111341478	-0.7822398884102458	-0.6786251419416522	1	3	1	13	1	0	1	1	1	5	1
CCCGGATGGTCTGTCA	CCCGGATGGTCTGTCA	8590.0	2968.0	Cluster 0	1237	810	True	True	1	4.0	21.0	222	0.1114209806160289	-0.2400028130025936	-0.0808411339445206	-0.2532124029647087	-0.1859896748245439	-0.0765859441238224	-0.1577918062118649	0.4022511744614357	-0.1675172554233312	-0.3646333835807377	-0.0083149836821775	-0.2459988070909933	-0.2376838234088158	0.097961046950999	-0.8935354138672491	-0.2607350775999254	-1.157524734904806	-0.3505530657815713	-0.2578502497462225	-0.4096848734444934	-0.3718203309810284	-0.7822445005037458	-0.8654809934055018	-0.1832045895120423	-1.6165334286029087	-1.2872225311837404	0.0810994853352209	-0.8444852991207362	-0.276372595333072	-1.1120754393742474	-0.3390087702913768	-0.2255526677277168	-0.4108468346297573	0.4045317086945979	-0.7352530261228533	-0.8133846638976301	-0.1863846557540133	-1.548018364784186	-1.2249059697681082	1	3	0	12	2	0	1	1	1	6	1
CCCGGATGTACCGGTA	CCCGGATGTACCGGTA	8590.0	9502.0	Cluster 3	1659	1014	True	True	2	6.0	21.0	334	0.0290696259318031	-0.2400028130025936	0.3226888540391207	-0.1464245474519701	0.0755957909802743	-0.0765859441238224	0.1157899276862241	0.2057417054452905	-0.1675172554233312	-0.1754941733837732	-0.0311903599833514	-0.0441490337046428	-0.0129586737212914	-0.0208012946778745	-0.9735624899420378	0.5981444250350183	-0.4011491369651277	0.0382588213895787	-0.2422451185694474	-0.0161368963417136	0.7732965736810465	-0.4710046150264276	-0.2585077848520481	-0.2770712918960821	-0.1561549033399621	0.0097889774549028	-0.0582267245200222	-0.9623861363052372	0.6873273260855914	-0.5266069702217062	0.0999944716951257	-0.245441813510978	0.136531834814055	1.0294899016004482	-0.4628582598168274	-0.3118965546466095	-0.30455101558614	-0.1581634917091004	0.0228172097609006	2	3	3	15	2	1	2	1	2	438	2
CCCGGATGTACTACAA	CCCGGATGTACTACAA	8590.0	8388.0	Cluster 1	2273	1307	True	True	1	4.0	23.0	307	-0.1675629692130224	0.4650275043628183	-0.2435396196500153	-0.2847328059758092	0.169554944060742	-0.0765859441238224	-0.0619462837756657	-0.2639233601921812	-0.1675172554233312	-0.1171698367627867	-0.0858105253013584	0.190361442989555	0.2761719682909135	-0.7459008981016905	1.203089290255658	-1.3569001613604632	-1.0820665702648546	0.2864587191973483	-0.2339706136332932	-0.6250257402191544	-0.3733888688208587	-0.5436993236728872	-0.1753173404575048	-0.8280357842668948	0.8552431175465769	1.159353613377221	-0.8206048569186304	1.2275595459789657	-1.474713750057154	-1.4319076871881404	0.3617025809131362	-0.221509229618459	-0.5449661000986876	-0.4083067556035041	-0.6019207477971129	-0.3459112569349115	-0.8714774496185245	0.8007646965657748	1.135244981329732	1	3	3	15	2	0	1	1	2	18	2
CCCGGATGTATCAGCA	CCCGGATGTATCAGCA	8590.0	3626.0	Cluster 3	875	605	True	True	2	4.0	21.0	222	0.2865209100675362	0.4223653867868928	-0.2634105674411929	0.3881372867741551	-0.1859896748245439	-0.0765859441238224	0.1265248379647193	-0.2639233601921812	-0.1675172554233312	0.1016163767066189	0.0403238856099078	0.1959925629297742	0.1556686773198664	0.7952061567585872	1.3632691407735584	-0.7412877452950152	1.2499646875154853	-0.3185471754205093	-0.2267570020986384	0.557972577387724	-1.6279945865055208	-0.6683035444003943	0.2527914136293491	0.3511317068789664	0.7660789081012809	0.4733318714780692	0.7840642347008002	1.423049684608294	-0.6260396217417691	1.1781226550395725	-0.2069136091487936	-0.2149391071554343	0.7534917791130845	-1.2430815958463568	-0.6312191141734879	0.2020302654345894	0.3303534020543121	0.8500592088375973	0.5544633327183048	1	3	1	13	1	0	1	1	1	5	1
CCCGGATGTATGAACT	CCCGGATGTATGAACT	8590.0	6159.0	Cluster 3	1518	902	True	True	2	4.0	21.0	258	-0.1038529530577614	0.0700352788036232	-0.0524294271329659	0.0741404736322218	-0.1859896748245439	-0.0765859441238224	0.0706477827915794	-0.2639233601921812	-0.1675172554233312	0.1779934266899832	-0.0681132985915637	-0.0334611492069729	0.0346521493845908	-0.4705200130666912	0.1014991728974194	-0.6813240602442443	0.1453959849445229	-0.6759398476253418	-0.2022672094690082	0.0723188376706436	-0.5399443320811659	-0.522870290421702	0.4554579601551702	-0.6107460164650685	-0.2323604928332833	0.1171981148970094	-0.483886213968772	0.1300137831257376	-0.5639117249369688	0.0739240164990821	-0.6000382457476434	-0.2063549094503084	0.231543909848569	-0.506286983774166	-0.5057795171442142	0.4168876039492165	-0.6296980885689929	-0.2099179239963592	0.1471471481892244	2	3	2	14	2	1	2	2	2	21	2
CCCGGATGTCACAGCA	CCCGGATGTCACAGCA	8590.0	7982.0	Cluster 4	1626	953	True	True	1	3.0	21.0	306	-0.1574660481704543	-0.2400028130025936	0.0334178488150082	-0.2137054819077738	-0.1859896748245439	-0.0765859441238224	-0.1230073437017967	0.4360022455740251	-0.1675172554233312	-0.0562394337373195	-0.0830058250117562	-0.0134892813003869	0.0695165437113692	-0.6107874427504754	-0.9231077992685296	-0.4409816142728823	-0.7471865121690083	-0.7847931266353637	-0.2095741189985863	-0.6318831680657973	1.5440876453099528	-0.4515760659668665	-0.0486184324787744	-0.712978966222207	-0.0283341582593759	0.3444878965639669	-0.5813813614186223	-0.9680912624133224	-0.6301936848717417	-0.7119441950445673	-0.92954691829274	-0.217634304393494	-0.7848245277990236	1.8293423925843049	-0.4615795883836908	-0.0405241366352238	-0.6785791819702904	-0.049159588571837	0.3097154599669907	1	3	3	15	2	0	1	1	1	5	1
CCCGGATGTCCGTCTA	CCCGGATGTCCGTCTA	8590.0	3677.0	Cluster 0	797	562	True	True	1	2.0	21.0	222	-0.0329488271478688	-0.2400028130025936	0.9908318456648876	-0.4379853312322542	-0.1859896748245439	-0.0765859441238224	0.4119014385847365	0.9269061389542284	-0.1675172554233312	-0.4050365040843854	-0.048417708061038	-0.2459988070909933	-0.1975810990299553	-0.1850647778547009	-0.7251645608043866	3.024591122365928	-1.6055146333803338	-0.2967776945691872	-0.2227013992900499	1.4563244181916009	1.5192597599697086	-0.6540977119109497	-0.9575785286832146	-0.3385419498541823	-1.3718832093094846	-0.9977411600576428	-0.2162376532269058	-0.6990582256115989	3.024821443620766	-1.6008958997627645	-0.3013992765130083	-0.1996047147481982	1.4649375828962543	2.37078737725202	-0.6219027766608549	-0.9184278464611928	-0.3473512833758138	-1.3407875537157723	-0.964575689624483	1	3	1	13	1	0	1	1	1	5	1
CCCGGATGTCGGGAGG	CCCGGATGTCGGGAGG	8590.0	9249.0	Cluster 3	2985	1599	True	True	2	4.0	23.0	279	-0.0027007557226788	0.1817481090312458	0.2292517233843547	-0.3001427218728968	0.0746296093431747	-0.0765859441238224	0.0814049654146109	-0.0661997230365628	-0.1675172554233312	-0.297441966150218	-0.0400154659984852	-0.1114283441284255	-0.0714128781299402	-0.2891109733826941	0.1936569375022015	-0.0404221671219563	-1.1589748081223534	-0.1284072069284408	-0.2536778156205526	-0.3222951767363932	0.0544331565060431	-0.5316802974141249	-0.5735631373552769	-0.5352975485907635	-0.6694759090892323	-0.2955068291166802	-0.3100936537138031	0.2184653989215293	0.0580479052595553	-1.2504706087051538	-0.0643091120778855	-0.2558176876796942	-0.1848167815897351	0.1747228219826574	-0.5173634006687251	-0.6103337461542686	-0.5554509332972122	-0.6597563841349346	-0.2753474237450232	2	3	3	15	3	1	2	2	2	348	2
CCCGGATGTCGTGCCC	CCCGGATGTCGTGCCC	8590.0	6767.0	Cluster 2	1691	1028	True	True	23	51.0	412.0	258	-0.162815882557648	-0.2400028130025936	-0.1423084418059561	-0.1938768832843388	0.0714469569008542	-0.0765859441238224	0.1450922770243954	-0.2639233601921812	0.2413074619913172	-0.0310610007266908	-0.08449189011931	-0.1760486115639793	-0.0915567214446692	-0.6807717037329487	-0.9394207604309804	-0.9601374335479452	-0.7876127698355451	0.1138561928213187	-0.2129059345257787	0.1969222606380537	-0.4627986944023171	0.8574722599555417	-0.0232969351791271	-0.7551935743403037	-0.9496191350916224	-0.4212824252792112	-0.7344184752699481	-1.001553011411635	-0.8269904174576823	-0.8189451226295859	0.0360413767653676	-0.305507882213368	0.1193826736860513	-0.5208980006632277	0.7810958603803946	0.0031712262599864	-0.7347524380555768	-1.036295215033514	-0.5038634623654821	4	3	2	14	2	2	4	4	7	519	4
CCCGGATGTCTTTAAC	CCCGGATGTCTTTAAC	8590.0	8793.0	Cluster 1	3617	1808	True	True	2	4.0	21.0	279	-0.0118175585097441	-0.0386503499027515	0.4598955095188782	0.1139839055351051	-0.1859896748245439	-0.0765859441238224	0.949946418030714	0.1393939226565381	0.0888609496208431	0.1258014640448492	0.1657469813153093	-0.0721052804906172	-0.2378522618059265	-0.3696088215150159	-0.5557895262375224	0.4571889193004225	0.1903356040743914	-1.0376673616503185	-0.2462481567582493	2.2833991282698545	0.6551658492455862	0.3654706926576332	0.4098187057278308	1.0696323683208535	-0.5312925017735447	-1.0073495787608953	-0.4242241669111146	-0.5181383052800999	0.3725484949093982	-0.0946570493916953	-0.9580538551977926	-0.2345217496072068	2.360853524053863	0.8235536709823463	0.3121253812893016	0.2576686810167897	1.0366396007517436	-0.5725615779302893	-1.0260312997724754	2	3	3	15	3	1	2	2	2	23	2
CCCGGATGTGAGCTCA	CCCGGATGTGAGCTCA	8590.0	9097.0	Cluster 6	1872	1155	True	True	1	2.0	21.0	278	-0.1760304506125509	0.4625230879362765	0.2507120461258069	-0.274488297687789	0.050274849089934	-0.0765859441238224	-0.325934838874362	0.0459356060970737	0.6428993041174126	-0.098457847075238	-0.0881626034678941	-0.0666496183692632	0.0215129850986309	-0.7164099335363591	1.235539827468527	0.3154539139954378	-0.9259658298560224	-0.0702708882857006	-0.2444398250665028	-1.4070788756789474	0.3674830588559209	2.2804070320541125	-0.0909145556472347	-0.7753996172329801	-0.3408267905224435	0.1096200175233146	-0.7667922643519084	1.1197090224794932	0.3794095985324288	-0.7801478075125484	-0.1414812458947883	-0.2218258469477205	-1.3674236252978134	0.4508948467569503	2.3612827417525137	0.0539500857224535	-0.8064391984576709	-0.3422181994835701	0.1258041003896361	1	3	3	15	2	0	1	1	1	1	1
CCCGGATGTGCTACTA	CCCGGATGTGCTACTA	8590.0	9401.0	Cluster 3	2956	1633	True	True	1	2.0	21.0	335	0.0806951591526674	0.0397558483421339	0.4461836824587936	0.1209922128405818	0.0769196562437068	-0.0765859441238224	0.2083519459449118	0.3557788866496195	0.0841907064267842	0.0402970536879144	0.2331352148389639	0.1874647348954149	-0.045670479943549	-0.0294835434608797	-0.2699153670900062	0.6617961018338111	0.3279949906624763	-0.1191685765196167	-0.2617254000973611	0.0405600195905775	1.1014611496146316	0.3109809353988767	0.2465474495119867	1.692890600234218	0.7876484466162716	-0.2021068955831365	-0.0571744525016691	-0.2508134129616821	0.7531916668743707	0.2458757347423142	-0.0590917142373345	-0.2617572251512389	0.1833061017248169	1.420037828773033	0.3270065318234431	0.2095928003078009	1.670468415477825	0.7992137808646672	-0.1834725172658338	1	3	3	15	3	0	1	1	1	7	1
CCCGGATGTGGAACAA	CCCGGATGTGGAACAA	8590.0	3829.0	Cluster 0	1112	681	True	True	1	2.0	21.0	222	-0.0977572048094485	0.4202140065214533	0.9136392358117612	0.1502830536204631	-0.1859896748245439	-0.0765859441238224	0.7473282168273592	0.2658117014932977	-0.1675172554233312	0.2480402584299116	-0.0664200351892546	-0.2459988070909933	-0.1795787719017387	-0.4573829608315881	1.303963621979157	2.5044784871757533	0.3554941213982835	-0.4101516268231647	-0.2164171801387322	2.38982057892879	-0.0723932982107614	-0.5857842889732023	0.5891519935602614	-0.5919336434042414	-1.405135189492767	-0.8951288705594006	-0.4663723373151007	1.3503279991980628	2.5318669570285777	0.4392559265680801	-0.4055460643915757	-0.1978925964584839	2.3855261601605924	0.461435591777178	-0.5532676927978504	0.6506141460842442	-0.589827613326748	-1.35991449081936	-0.8552376188971639	1	3	1	13	1	0	1	1	1	5	1
CCCGGATGTGGATTAT	CCCGGATGTGGATTAT	8590.0	7121.0	Cluster 6	992	729	True	True	2	4.0	21.0	194	0.231278800593375	-0.2400028130025936	-0.1035202196173792	-0.4379853312322542	0.619921079873122	-0.0765859441238224	-0.325934838874362	0.0002794842378621	0.4599320858045712	-0.6692641318256293	0.0249788552004185	-0.0149553930687214	-0.0399342482691399	0.7065869212831429	-0.7896901993047016	-0.4552457899680045	-1.439609296599791	2.06909174001325	-0.2114566272915935	-1.1039501878151197	0.2533102754623812	1.5910071553195797	-1.518896092794548	0.3206710044792757	-0.0220417443948033	-0.1846754617495519	0.6435250583033594	-0.9277689190776268	-0.4101890809786978	-1.34314924396507	1.999326217802586	-0.1881056234130652	-1.0387363618603145	0.2721268391346575	1.6700185745827163	-1.3960760424817498	0.2808921714572795	-0.0381846971567947	-0.1781729499631145	2	3	2	14	1	1	2	2	2	144	2
CCCGGATGTGGTGGTA	CCCGGATGTGGTGGTA	8590.0	3930.0	Cluster 2	638	461	True	True	3	6.0	21.0	81	0.7647968150623907	0.360824863270803	0.3693629364842133	0.4856630718933444	-0.1859896748245439	-0.0765859441238224	-0.0499474914172674	-0.2639233601921812	-0.1675172554233312	-0.2791337431690462	0.173178303664034	0.0424774442196666	-0.1307008594443673	2.420734054125284	1.2830200073275229	1.239586456181048	1.7211624291625385	-0.2582023003239953	-0.2061396917411892	0.1380008396596158	-1.3939380979513765	-0.5810691040048424	-0.6551571139824426	1.5410539477045262	0.163007242610924	-0.6575881176496943	2.3793471843043084	1.2575966029657872	1.406473734402013	1.7117286350472345	-0.2950647565799584	-0.2892169517236632	0.095661521379112	-1.1221920515849355	-0.6453268121753705	-0.646813089681905	1.5635104489096003	0.1381075916398636	-0.692409020626155	3	3	1	13	1	1	3	3	3	363	3
CCCGGATGTGTATGTA	CCCGGATGTGTATGTA	8590.0	8337.0	Cluster 2	1848	1138	True	True	2	4.0	21.0	306	1.1442304823667704	-0.2400028130025936	-0.1042493268363095	-0.2726870179560072	0.052877822911783	-0.0765859441238224	-0.2051329759959999	0.399214410195629	-0.1675172554233312	-1.4169175003227776	0.2785765445819173	-0.2459988070909933	-0.5245753516729107	3.4526821270364234	-0.9925622741855568	-0.803015764104726	-0.9754150249382464	-0.0378329784304605	-0.2315767474379079	-0.9969545226709218	1.3518559393801004	-0.5554565884359725	-3.279600076109765	2.201634856923464	-1.246574506651611	-2.2042448666125627	3.394562356270499	-1.065015016814354	-0.689266527003396	-1.0322367225720372	-0.1275254028473817	-0.3237932311104653	-1.083425252654657	1.5736062985087769	-0.6383188609890939	-3.2718359185517394	2.2186852311087577	-1.350288971504972	-2.302565584078374	2	3	3	15	2	1	2	2	2	33	2
CCCGGATGTGTCGACA	CCCGGATGTGTCGACA	8590.0	6817.0	Cluster 3	1616	1004	True	True	3	6.0	21.0	258	-0.035854798151946	-0.2400028130025936	0.2023187570518227	-0.2893910647935317	0.6662018901043189	-0.0765859441238224	0.01325843547114	-0.0510926554955741	-0.1675172554233312	-0.2535362666415857	-0.0492249222288372	-0.0370271567356144	0.0121977654932228	-0.2682956397800198	-0.9283472564623304	0.1024878228701377	-1.1035928088528577	2.0946653969980567	-0.2138000819445253	-0.1971012962671599	0.0929142643290264	-0.574550021591297	-0.5514523965722133	-0.4514028602378039	-0.2568737328481734	0.0138390191801009	-0.2970838021980856	-0.9178868611922112	0.1997377010925854	-1.2208140042169184	2.165790785558272	-0.2160968014651869	-0.0366265811243209	0.1778916544072694	-0.5598024936232898	-0.6001471801727529	-0.4774625051385919	-0.2541327205692476	0.030504262183976	2	3	2	14	2	1	2	2	2	11	2
CCCGGATGTTCACGCA	CCCGGATGTTCACGCA	8590.0	3981.0	Cluster 0	634	466	True	True	4	7.0	21.0	81	0.0186124916453184	0.3634605877171326	0.2215777254051968	-0.1538508971501367	-0.1859896748245439	-0.0765859441238224	-0.0487367838761599	1.1047653352232616	1.5581530921778322	-0.1724633887954551	-0.0340951195073749	0.1558345820650217	0.1899297015723966	0.0621015450897847	1.2900101228795653	0.817302657510196	-0.5121995241470559	-0.2601076358861641	-0.2077956816828658	0.1306796769972971	2.1893476671361465	5.40956533290408	-0.3971633633587758	-0.1373229546377665	0.7176656780824099	0.6845435775274878	0.024483782005383	1.310485363723273	0.7989443010481811	-0.5084318104355157	-0.2712719300526887	-0.1884233486398376	0.1348037527814807	3.0593406414165423	5.443722750437932	-0.3623232507970053	-0.1489012025651817	0.7409795850407961	0.7097243346909354	2	3	1	13	1	1	2	2	2	113	2
CCCGGATGTTCGTGCT	CCCGGATGTTCGTGCT	8590.0	7375.0	Cluster 3	1130	807	True	True	1	2.0	21.0	194	0.1779857390164231	0.4130951227291151	-0.1984182989729301	-0.144227701028817	-0.1859896748245439	-0.0765859441238224	-0.325934838874362	-0.2639233601921812	-0.1675172554233312	-0.3222134400452401	0.0101752269845985	-0.2459988070909933	-0.2561740340755919	0.507561185913383	1.2569166687862356	-0.8044001756691059	-0.4366145067325775	-0.6490610581713601	-0.2162936459516857	-1.1641405168842938	-0.4169216455264855	-0.5954609740251923	-0.6825819765587329	0.1646412898224572	-1.180405235067065	-1.094264390390871	0.4539300135919596	1.2503148188358546	-0.7467271906319234	-0.5999324923796174	-0.6038208269466694	-0.2169694781921861	-0.9946950010190976	-0.4513361339764975	-0.5861074477449891	-0.7498156170657243	0.1268147951761389	-1.207809551813794	-1.09679809425768	1	3	2	14	2	0	1	1	1	6	1
CCCGGATGTTGACCAG	CCCGGATGTTGACCAG	8590.0	7020.0	Cluster 0	885	602	True	True	1	2.0	27.0	194	0.11114517276769	0.2342658429610659	-0.0730305092891803	0.5739446756340253	-0.1859896748245439	-0.0765859441238224	-0.325934838874362	0.0241298481672121	-0.1675172554233312	0.4627995028663352	-0.0083915969733827	0.248192870049543	0.2565844670229258	0.3846444866573659	0.7958631986358539	-0.4289370780331155	2.1404994256320444	-0.5685633194736056	-0.1889146360129039	-0.9886295371932698	0.4230015577320115	-0.4500124200862943	1.1722970291026171	0.0688741065326477	1.370968288460103	1.1364152786622836	0.3343570282211826	0.7782254165105527	-0.4709086585874297	2.1714772943656064	-0.6206292899070585	-0.184127477916064	-1.016520394576101	0.4770481606582127	-0.446842898273416	1.2146426048631702	0.0537037936334595	1.3295537899455607	1.1071720111376493	1	3	2	14	1	0	1	1	1	5	1
CCCGTACCAACCGCCA	CCCGTACCAACCGCCA	6108.0	6311.0	Cluster 1	3378	1784	True	True	1	2.0	21.0	275	-0.0347861293951907	1.048060891689888	1.135047039080787	0.1201179368883023	-0.045451507921262	-0.0765859441238224	1.1947648049699884	-0.0796087182842802	-0.1675172554233312	0.1549040662834931	-0.0489280697964052	-0.004510048565293	0.0444180212311121	-0.4290318426621346	2.9592474983004142	2.468658992595624	0.0412716252172489	-0.5733120962495644	-0.3168838420367479	2.9698384896795784	0.2317655003887325	-0.7026516945367863	0.352877158887381	-0.6233915775170665	-0.3436942678520588	0.0285590486983854	-0.480201525136589	2.996947718510885	2.3864220259115925	-0.2322256546205143	-0.4916698407478071	-0.2932873203053763	3.0697739075505965	0.220926248236123	-0.7419535565747107	0.2071012678812089	-0.6633649571361898	-0.3827521318113145	0.0170514440481109	1	2	2	10	3	0	1	1	1	5	1
CCCGTACCAAGAGATC	CCCGTACCAAGAGATC	6108.0	4082.0	Cluster 0	296	228	True	True	1	2.0	23.0	148	0.2302548665398402	-0.2400028130025936	0.6803641356365248	-0.0996785521843354	-0.1859896748245439	-0.0765859441238224	-0.325934838874362	-0.2639233601921812	-0.1675172554233312	-0.3299334187241757	0.0246944290744367	-0.2459988070909933	-0.27069323616543	1.0942184381607107	-0.3541948874943958	2.365132183995545	0.0158567680050916	-0.2938451459739816	-0.2504647257867434	-0.6149414430884046	-0.4333210562793163	-0.3100437747189682	-0.8171878802037352	0.6767592791570918	-0.8189424244062676	-1.050089087292631	1.060039004833207	-0.3531165035473087	2.372234217901943	0.0204630805837583	-0.3060413227610722	-0.2382309079104538	-0.6083101464135278	-0.3839747358059635	-0.2949940330786393	-0.7899386002305303	0.6620801381171157	-0.8339462563106557	-1.0550485601257895	1	2	1	9	0	0	1	1	1	7	1
CCCGTACCAAGCGGCG	CCCGTACCAAGCGGCG	6108.0	9046.0	Cluster 3	6223	2529	True	True	1	2.0	21.0	15	0.4312091119693392	0.8272162171774152	0.1234625889184415	0.0748690966866927	-0.0346202495388649	-0.0765859441238224	-0.045688308649265	-0.1593534308840767	0.0843276717890461	-0.3563400152826464	0.080515052804853	-0.0001992083011932	-0.0807142611060463	0.9065542699975612	2.061615077013015	-0.8230698215620778	-0.1813663748400973	-0.7009334607433688	-0.3215305668937467	-0.9667884583524416	-0.0899782233895979	0.2957913178879823	-0.8100098284316168	0.2197301419069441	-0.3757016692310482	-0.4348166442264491	0.9435205016082931	2.1315077730866463	-0.6762152197679916	-0.1367464626130872	-0.6073292367396245	-0.3191491906408167	-0.8576120563028408	-0.0040859377944149	0.3282602451875122	-0.8078802583239187	0.2210509689061525	-0.3127068120116693	-0.3815117520399692	1	2	3	11	3	0	1	1	1	49	1
CCCGTACCAATGTTGC	CCCGTACCAATGTTGC	6108.0	4234.0	Cluster 1	1131	738	True	True	2	4.0	25.0	150	0.3249015623090293	-0.2400028130025936	-0.17297515913683	0.513897184211659	0.5419974478460557	-0.0765859441238224	-0.325934838874362	-0.2639233601921812	0.2086001407920924	0.1889956219026297	0.0509851778992114	-0.0192505231459536	-0.0702357010451651	0.9824993265963702	-0.8218892468637169	-0.7691484238990977	1.7038670177353707	1.7361282008921155	-0.3096414929346284	-1.1938347586907485	-0.634465664069601	0.7007765576699808	0.4213748507948625	0.4910140482937127	-0.1856200435242048	-0.4126089680992375	0.9223689206804594	-0.7874494726727502	-0.871285484712566	1.4078249244901833	1.8461059931056645	-0.2825109169277308	-1.0788882585005215	-0.5653180829079552	0.6656253937536423	0.2524659908912566	0.4447578349337487	-0.209134476378974	-0.409033539750484	2	2	1	9	2	1	2	2	2	220	2
CCCGTACCAATTCATG	CCCGTACCAATTCATG	6108.0	7628.0	Cluster 6	3532	1755	True	True	2	5.0	21.0	179	-0.063306866237422	0.0478379454611454	0.8536660940905665	-0.2916226837798748	-0.1859896748245439	-0.0765859441238224	0.1387832798766184	-0.2639233601921812	0.0468070679123504	-0.2283158175424527	-0.056850496697025	-0.1068792752485769	-0.0500287785515518	-0.5091468407844726	-0.2482083729819305	1.6037633878320812	-1.3485861960554153	-1.0580734471137363	-0.3066839841571154	-0.2353524864148805	-0.1679800515381442	0.1213604477788838	-0.5366845968361387	-0.701478247143006	-0.7881924988993433	-0.3110581174533652	-0.5132696868898244	-0.3426270797335008	1.7184235369187095	-1.1043238451557926	-1.1133251429649398	-0.2792980620580813	-0.2060373003715312	-0.3067727901447112	0.2159371978924455	-0.3574635924579053	-0.7174185064444181	-0.7581170353385314	-0.2753736790201294	2	2	2	10	3	1	2	2	2	23	2
CCCGTACCACAACGGC	CCCGTACCACAACGGC	6108.0	8286.0	Cluster 4	1000	720	True	True	1	1.0	19.0	178	-0.3234949193423374	-0.2400028130025936	-0.0216292871762588	-0.2709990643060354	-0.1859896748245439	-0.0765859441238224	0.6545685994014431	-0.0013419839163475	-0.1675172554233312	0.052495855036302	-0.1291249558928348	-0.2459988070909933	-0.1168738511981584	-1.00019453264662	-0.7978341077689054	-0.1143631133270851	-0.8225413838181966	-0.684978434027239	-0.2912451614076914	1.7226258786592523	0.4573507884893926	-0.6224642288203498	0.1945408458487512	-0.8799980339470459	-1.1508353199998202	-0.528759489245815	-1.0013567975988378	-0.869277539376479	-0.35624408602338	-0.8491117659691946	-0.8431013874885452	-0.2855384828843043	1.6084686197174507	0.5211043492321273	-0.6268233260440575	0.1851809400915107	-0.8647346581752258	-1.1992496667101622	-0.5756085113557685	1	2	3	11	1	0	1	1	1	43	1
CCCGTACCACACGACC	CCCGTACCACACGACC	6108.0	4285.0	Cluster 1	2826	1562	True	True	2	6.0	21.0	151	0.0958483048725914	0.6283094911702507	-0.0675371031689817	-0.2108298520797472	0.3093937425709487	-0.0765859441238224	0.2463726209425139	-0.2639233601921812	-0.1675172554233312	-0.3066781569523387	-0.0126407269442435	0.1053360934416083	0.1179768203858518	-0.0099628622019447	1.6518241746126263	-0.92808774404914	-1.1439674869646748	0.7042031720798665	-0.3416721123972693	0.183784100324889	-0.7365400664972884	-0.7448601440192748	-0.7745431587796834	-0.3081360743793967	0.1300954037594773	0.2705675877501408	-0.056254192669822	1.7031222066860332	-1.027447635840404	-1.432195966572021	0.8095380028864879	-0.3098331762709621	0.2878176563293483	-0.6672922806943149	-0.7717930114987632	-0.9256746421568914	-0.3478934261314876	0.1241441284293413	0.2862784186626879	2	2	1	9	3	1	2	2	2	520	2
CCCGTACCACCTACCT	CCCGTACCACCTACCT	6108.0	6210.0	Cluster 1	2994	1621	True	True	1	2.0	21.0	275	0.1028439247864984	0.9956125545196745	0.4514517289827173	0.2791447220396125	-0.1859896748245439	-0.0765859441238224	0.2933014837699726	-0.0734443709371965	-0.1675172554233312	0.176300797253114	-0.0106974991903804	0.2347393924162696	0.2454368916066501	0.039519635165542	2.8307739682606683	0.5041125517061942	0.6342943145324244	-1.0031411849219751	-0.3137630460532777	0.279718951958844	0.2488330172141893	-0.690132919901797	0.4037345778515968	-0.275984029199495	0.8662263680045363	0.8832545731811493	-0.0130791591243594	2.8665892003654494	0.4074670162364017	0.3626476508804869	-0.9230044764427404	-0.2904005750686491	0.3701638916543151	0.2430323112407776	-0.730280203784509	0.2551088266301929	-0.3169514646095344	0.8303237567969516	0.8730891099105256	1	2	2	10	3	0	1	1	1	54	1
CCCGTACCACCTCCAA	CCCGTACCACCTCCAA	6108.0	1398.0	Cluster 7	2953	1641	True	True	1	6.0	21.0	239	-0.2244769523379917	0.6234314309389603	0.2287584704691393	0.2595356277725518	-0.1859896748245439	-0.0765859441238224	0.3466599305985728	1.90746626303761	-0.1675172554233312	0.4840125801105436	-0.1016199650582944	0.0295513923832292	0.1311713574415236	-1.162270676930525	1.5270952525309092	0.360971862227777	0.3779787940047453	-0.7802733906890523	-0.4406241857286965	0.5200563888983487	3.255081861053309	-0.9050907803551436	1.1379338623629642	-1.148463695755458	-0.5562633868261068	0.1183712158137248	-1.140517794710186	1.4392705782764508	0.2509762369839604	0.3263967672554056	-0.8753210174476879	-0.4733693933560308	0.4303864710376564	2.0159892894591978	-0.9819311958355272	1.0854787877902354	-1.144446174922589	-0.7354025826846498	-0.0346708139659816	1	2	0	8	3	0	1	1	1	121	1
CCCGTACCACGTATCA	CCCGTACCACGTATCA	6108.0	1448.0	Cluster 7	2171	1273	True	True	1	2.0	21.0	239	-0.1612193962216957	-0.2400028130025936	0.0896797834715013	-0.0728961072327287	0.3132414640659147	-0.0765859441238224	0.1533390213787568	1.6057028950432184	-0.1675172554233312	0.088323288988967	-0.0840484216926566	0.1603682535287255	0.2444166752213821	-0.8682884397199203	-1.130812008279194	0.0924079233320322	-0.6778780999907649	0.9563710265700672	-0.4269174630688054	0.0540221773444582	2.5489454039397064	-0.8529539903758409	0.193623670586377	-0.9083859191553632	0.1957548439693419	0.6371132279376811	-0.8513772698206739	-1.229856465283296	-0.0204267930705089	-0.7630363971366552	0.8667194822941167	-0.4620466673133817	-0.0329377594604624	1.1595578609144586	-0.934164330980668	0.1296559034273127	-0.9065540282483092	0.0115971662812214	0.4797325440966315	1	2	0	8	2	0	1	1	1	2	1
CCCGTACCACTCTCAC	CCCGTACCACTCTCAC	6108.0	9198.0	Cluster 1	4128	1870	True	True	1	2.0	21.0	15	0.0484737324759303	0.3018154760008251	0.5202107504396432	-0.0064698505789613	0.1250736883687805	-0.0765859441238224	0.3081114866836951	-0.2639233601921812	0.0868767923098872	-0.0549435830548917	-0.0258003303877605	0.0082127779885808	0.0340131083763413	-0.1935947362755185	0.5036904919704938	0.6280618845698852	-0.3199790940810821	-0.0496323373642381	-0.3152394298967448	0.2440458867795386	-0.3858771237402428	0.3198378377492031	-0.0722571769139153	-0.5142832724466024	-0.2250156284166809	0.073592364096497	-0.2204319534275408	0.5672132927360224	0.5666290354023333	-0.557925825100729	0.056695324026348	-0.2968013354657867	0.3054456705615344	-0.352746071008828	0.2778800808569892	-0.2100796795486354	-0.5394679610231738	-0.2322696976653308	0.0813032034010115	1	2	3	11	3	0	1	1	1	6	1
CCCGTACCAGAGTCAA	CCCGTACCAGAGTCAA	6108.0	1549.0	Cluster 7	1218	778	True	True	1	2.0	23.0	238	-0.1134049591935605	-0.2400028130025936	0.2575402680383321	-0.0664399522386656	-0.1859896748245439	0.2840815953688063	-0.325934838874362	0.9851528022951104	0.1872072825826468	0.0469650069548948	-0.0707666336292857	0.1702140398243807	0.2409806734536665	-0.5360258120185396	-0.9273320567981366	0.8413244703128689	-0.4521461319484683	-0.542063926051058	1.59778414055746	-1.1638959851706108	1.1034539804715224	0.500526318244085	0.0965138341351692	-0.6196075306393214	0.4599549049651562	0.7136372149967736	-0.5252648056749647	-1.0330979109169245	0.737331732875983	-0.5604255167250946	-0.6371030237664597	1.558519537556703	-1.2492951410335351	-0.5929014256289582	0.412431948842891	0.0193695854515665	-0.6202683780612949	0.263991881951685	0.5468242607051513	1	2	0	8	2	0	1	1	1	2	1
CCCGTACCAGATGTAC	CCCGTACCAGATGTAC	6108.0	4386.0	Cluster 1	5662	2440	True	True	2	4.0	21.0	151	0.5453603188172835	0.0813598550799514	-0.058223937906114	0.1314919483814081	-0.0081962388385338	-0.0765859441238224	0.2866962225826954	0.0104195689277858	0.0941015182446759	-0.4138683704358753	0.1122237213737264	-0.0358450665478209	-0.1480687879215474	1.2429593031198654	-0.2936330543267533	-1.4153925147859512	-0.1706074945556644	-0.555818020560975	-0.3419040759873812	0.114259647428661	0.0590325588022733	0.2282229285315176	-1.0572223899722095	0.477286150033032	-0.6987011925943557	-0.8441398309370588	1.2389807566386069	-0.2163642789361646	-1.469046240782449	-0.3559820671480095	-0.4368294221283993	-0.3146862219980504	0.1893849367271697	0.2493889801459224	0.2071964531136115	-1.1801413437814667	0.4568622827138637	-0.67609450627076	-0.8139381460041406	2	2	1	9	3	1	2	2	2	11	2
CCCGTACCAGCCAACT	CCCGTACCAGCCAACT	6108.0	8540.0	Cluster 1	4993	2202	True	True	2	4.0	21.0	15	-0.3234949193423374	-0.1214951578591193	0.1156419891576267	-0.0290984496463591	0.484376252671413	-0.0765859441238224	-0.0172493780949933	-0.1353094001277058	0.2014521386204232	0.2943964696959783	-0.1291249558928348	-0.0554612870088577	0.0736636688839771	-1.4210806748324776	-0.9029861382919678	-0.7464860654041698	-0.4989256680125337	1.071830420758412	-0.3150732586114487	-0.8171009332632352	0.0681008170285177	0.6836612144646961	0.7342806605196944	-1.406366940525427	-0.6021507079917637	0.2125147328302895	-1.4482921464055607	-0.8470139183440096	-0.8169663039131919	-0.7288961126076641	1.1767624393515026	-0.2967368238642417	-0.7624536090832312	0.0961728629497308	0.6437985490643985	0.6053490464265561	-1.4318528330629392	-0.6164430115428743	0.2158337030639035	1	2	3	11	3	0	1	1	1	101	1
CCCGTACCAGGGTAGT	CCCGTACCAGGGTAGT	6108.0	6058.0	Cluster 3	956	631	True	True	2	3.0	78.0	274	-0.0698355400127143	-0.2400028130025936	0.8400771659905234	0.0136584635771911	-0.1859896748245439	-0.0765859441238224	0.650361257805664	0.0078379779760632	-0.1675172554233312	0.0834940035899055	-0.0586640171901618	-0.1284233557970451	-0.0697593386068833	-0.1695919483870448	-0.7398485932972481	2.228753132499727	0.0905827523895711	-0.6779837787539568	-0.2720013032185127	1.819404255667845	0.6018273641559576	-0.5090540459995279	0.1902630131355722	-0.3157839411878471	-0.5448876614532531	-0.3025165243635874	-0.1939874880872747	-0.7320284514525173	2.345431410186172	-0.0067962985459435	-0.6088624709794617	-0.2707408263243767	2.0029402000572327	0.6479510320327625	-0.4910507173901053	0.1424958270327204	-0.3451080535683877	-0.5461799762875659	-0.2874029575818224	1	2	2	10	1	0	1	1	1	4	1
CCCGTACCATAGCGAC	CCCGTACCATAGCGAC	6108.0	4589.0	Cluster 2	3614	1806	True	True	8	13.0	325.0	151	0.295792133750228	0.1997045839056357	0.809532057042027	0.4003208788301815	0.0574610961584334	-0.0765859441238224	0.0540602309286469	-0.2639233601921812	-0.1675172554233312	0.1045287450799534	0.0428992255217666	-0.0459633703238256	-0.0888625958455923	0.5737800304415018	0.2193523493099975	1.4578276264170753	0.927127428785231	-0.2144129817521478	-0.333857393882397	-0.4641411427217062	-0.5983234807597444	-0.6970133296696888	0.1996410921666923	0.0668802893270379	-0.6332444600777103	-0.5759435787861015	0.5621999197517192	0.1930147431125297	1.635226271697353	1.0192745265011909	-0.2665494519375948	-0.4115019649237229	-0.5492399044678136	-0.5957255846915418	-0.7479280704527473	0.2628591394159296	0.0988929478692585	-0.6669274314701095	-0.6205906149499513	1	2	1	9	3	0	1	1	1	7	1
CCCGTACCATGGGGGC	CCCGTACCATGGGGGC	6108.0	7577.0	Cluster 0	3002	1605	True	True	3	6.0	319.0	179	-0.1040007942188104	0.8810917149201595	0.940188038999292	-0.1724794158637717	-0.1859896748245439	-0.0765859441238224	-0.0922551417020072	-0.1593925035394189	-0.1675172554233312	-0.0684786216449612	0.214704636914387	0.1240566811711604	-0.0906479557432265	-0.6019484698550426	2.461021593603479	1.9940705959042992	-0.881875701673575	-1.009671283244948	-0.3087354037823184	-0.9017573889243378	0.0816913680312867	-0.6587878547385415	-0.147388475667139	1.5622275618689507	0.3692152427435484	-0.4922518278371144	-0.6263171338054955	2.461991171257669	1.969928180856162	-0.8114303820247148	-1.0607688544229803	-0.2913743625025883	-0.9513062190098894	0.0009180158588033	-0.6362371495269291	-0.073715727297745	1.555710612732404	0.3463622516998285	-0.5105852099586485	2	2	2	10	3	1	2	2	2	33	2
CCCGTACCATTGGCTC	CCCGTACCATTGGCTC	6108.0	4690.0	Cluster 4	5447	2373	True	True	1	4.0	21.0	151	0.0577094193139034	-0.0113599871555472	0.7551206857516675	0.3153664514159423	1.4624306470951522	-0.0765859441238224	0.6140333675294319	-0.0313492162899312	0.4096695108284616	0.2576570321020389	0.0666594515312873	0.2224661946937187	0.1558067431624314	-0.2798153601904166	-0.5735878713558455	1.0026503482327829	0.498330529719802	4.315246551130627	-0.335138244033246	1.1154519240951393	0.0563244411397291	1.3372300136164184	0.5524324041723252	0.126665633420621	0.6029038178688247	0.4499150200052057	-0.191904084824231	-0.5707307679836109	0.8676089708450353	0.6947633463830791	4.224390942895679	-0.3256347359251801	0.9591797287386032	0.209054573125097	1.3666086595456988	0.6152511737717498	0.1799838637950887	0.6574504011019608	0.4679691191207457	1	2	1	9	3	0	1	1	1	54	1
CCCGTACCCAACCACA	CCCGTACCCAACCACA	6108.0	1853.0	Cluster 7	3320	1679	True	True	1	2.0	21.0	239	0.0698591373152562	0.5302516463905053	0.2534227070035564	0.2256167155365037	-0.1859896748245439	-0.0765859441238224	0.0598167992080356	0.2463212051729665	0.0591956035689626	0.1557575782212475	-0.0198599401546144	0.4356986939427798	0.4555586340973942	-0.2220263459604154	1.2301989837910312	0.1931298428229642	0.2405968911590803	-0.8517192249055683	-0.4121870237725571	-0.3579025286463522	-0.6805702556361565	-0.009980109899865	0.3325000665454865	-0.5095342599001437	1.5090117401406096	1.5535464711803064	-0.1838005677389691	1.143152568735316	0.1064751040514937	0.2164909375679806	-0.9479017875895605	-0.4539232947330292	-0.4677277496137061	-2.774662677039953	-0.0928300799370074	0.2857394774934685	-0.4977216105127202	1.3308770312755172	1.3940843676603951	1	2	0	8	3	0	1	1	1	14	1
CCCGTACCCAAGACTA	CCCGTACCCAAGACTA	6108.0	2512.0	Cluster 6	2511	1305	True	True	1	2.0	21.0	219	0.0471295298952499	0.0393418630781993	-0.2192498869090815	-0.3614197712053744	-0.002767507299566	-0.0765859441238224	-0.0935010651564147	0.1669796773937022	0.0255696511075359	-0.4085493011006244	-0.026173719993505	-0.1929918809185381	-0.166818160925033	-0.1732416421275475	-0.2162746648268526	-1.2105099918186004	-1.692302493337832	-0.2112636083820363	-0.3727925577193555	-0.7121961579906191	-0.3895824357309141	-0.018989203253138	-1.0258586586468128	-0.4504074596025391	-1.4003994728439595	-0.9642693159070634	-0.1518939649599184	-0.2519494704201212	-1.0799952969015538	-1.4166007901683342	-0.2019191714198877	-0.3250316365414034	-0.6484635350572306	0.1346348058631932	0.1096659024307731	-0.8426117022459972	-0.458911931751977	-1.2735485818655916	-0.8493579451774386	1	2	0	8	2	0	1	0	1	521	1
CCCGTACCCACTTCGA	CCCGTACCCACTTCGA	6108.0	2005.0	Cluster 7	7423	3065	True	True	1	3.0	21.0	219	0.0124269348268636	0.4011843346541143	-0.0095554138819833	0.0788231010858509	0.4943771752482799	-0.0043257116686	0.2367625041175981	0.9660055747878924	0.2281562688914075	0.0663961662589873	-0.0358133297347234	0.1427021552288961	0.1785154849636196	-0.617493734893986	0.5702998440877992	-1.0971063814624853	-0.5391807385648114	1.159371955505837	-0.0248743824423109	-0.1014478313302379	1.2580657884225792	0.5409511962563319	0.0986612048717887	-0.8895266266137817	-0.1384328961564019	0.3416651405035585	-0.5542435807603884	0.4986227588996932	-1.1684910924401148	-0.5087073202185116	1.07590555343194	-0.0671251930325258	-0.2335194737477857	-0.5440536894498862	0.46480966965184	0.0763101807181734	-0.8658736031254021	-0.3050954671188165	0.1882973711836036	1	2	0	8	3	0	1	1	2	18	2
CCCGTACCCAGCGTTA	CCCGTACCCAGCGTTA	6108.0	2056.0	Cluster 7	6779	2836	True	True	2	3.0	21.0	219	0.1281026918974397	0.7244104025453459	0.0600992350186477	0.087560422961262	0.4086418757663752	0.2918053187988385	0.2256601122170121	0.4000179058650991	0.417064202307746	-0.0405422689361776	-0.0036811749928967	0.1181558129810354	0.1218369879739322	-0.2215941938664642	1.6382411993398094	-0.8574093118102042	-0.4754028782224285	0.8974367136845463	1.6197663356028835	-0.0984001644776963	-0.1682665557327073	1.2194965940170777	-0.1573258240966441	-0.5985492629516547	-0.2211038954310267	0.1205138747704202	-0.1587973474690496	1.5669753500025194	-0.9267180757496444	-0.4484559024212718	0.8122101028964706	1.5774187697598725	-0.2297162300984427	-2.235421838178334	1.1424226395859594	-0.1827998156559502	-0.5752360962495388	-0.3916067588247546	-0.0361813400311364	1	2	0	8	3	0	1	1	1	7	1
CCCGTACCCCAGTTCA	CCCGTACCCCAGTTCA	6108.0	2157.0	Cluster 7	5705	2503	True	True	3	7.0	21.0	219	0.1934991866356797	0.3383680582793011	0.0817323043806198	-0.0479661229101507	0.36722475835955	0.0161481794314102	0.1063422541498536	0.0778495280706041	0.1118722319384811	-0.2414653095458305	0.1196799211918795	-0.0594672103489084	-0.1791471315407879	0.0364688587204408	0.4593762119204901	-0.7028027037469325	-0.8881588839808952	0.8032764133027127	0.1014367074905064	-0.4060819995730368	-0.9360309819172532	0.1667894387841467	-0.6347938976266391	0.4640869102374425	-1.037817840687291	-1.1272228342064885	0.0921704846083375	0.3773913964413781	-0.7788021302560972	-0.8852889766778232	0.7124756639582139	0.0571108612659503	-0.5346955992680538	-3.173081670233762	0.0851280113912151	-0.6684454857867046	0.484454064182405	-1.222374496941375	-1.294582582829524	2	2	0	8	3	1	2	2	3	227	3
CCCGTACCCCATCCTC	CCCGTACCCCATCCTC	6108.0	4842.0	Cluster 4	5246	2376	True	True	2	5.0	23.0	151	0.5770122796418179	0.0968579856051596	0.6997595449761782	0.086665049277328	1.362821065617787	-0.0765859441238224	0.1091501875754323	-0.2639233601921812	-0.0688384655516301	-0.4903472303644899	0.1210159327138749	0.1465053157552862	0.0254893830414112	1.3680181557888853	-0.22183673832946	0.8887266316868111	-0.285208989423882	3.993007866450105	-0.3369383610398058	-0.4266836277886964	-0.532515764855204	-0.3609727634251915	-1.230206452580266	0.5879577403985903	0.2293649753675927	-0.1079742152669464	1.450630938994393	-0.2266444444077075	0.7397065222028489	-0.1173671222178353	3.893796228012437	-0.3263768586498975	-0.5865847834588764	-0.5017586311215427	-0.3349635646867413	-1.1792938063493343	0.6373549767022787	0.2726647587623874	-0.0975501204407395	2	2	1	9	3	1	2	2	2	11	2
CCCGTACCCCCGGATG	CCCGTACCCCCGGATG	6108.0	8590.0	Cluster 1	6836	2747	True	True	1	2.0	21.0	15	-0.0905337890323232	0.3819825894215983	0.1068037875965794	0.2392786793061964	-0.1130496174164727	-0.0765859441238224	-0.0218545967548682	-0.2639233601921812	-0.1675172554233312	0.3298124683385197	-0.0644135308067198	0.0423726733090761	0.1067862041157959	-0.7677200872711576	0.6129959271392147	-0.9720583458783334	0.3377982549793625	-0.997089428097914	-0.3203035429926509	-0.9306557728614197	-0.2793407230530058	-0.600276821331221	0.8118956495291711	-0.9828988604383478	-0.1990322439251362	0.3381457107190779	-0.7798313153909088	0.6835455501922756	-1.0291765284479415	0.1527975925994211	-0.893812419349633	-0.3024468872162964	-0.8868339956431565	-0.3001789309868067	-0.639001804103033	0.6946154336986091	-1.0016855852093896	-0.1989163832262217	0.3493257921790242	1	2	3	11	3	0	1	1	1	6	1
CCCGTACCCCCGTACC	CCCGTACCCCCGTACC	6108.0	6108.0	Cluster 1	1471	977	True	True	2	4.0	30.0	274	0.3652630624953839	0.303272313274486	0.1714009048465461	0.0735314121671856	-0.1859896748245439	-0.0765859441238224	0.2880887006440182	0.1288579009837065	0.6857485184025159	-0.2917316503281982	0.0621967057287543	0.2273695646669515	0.1651728589381971	1.0564093612809708	0.8302264280513605	0.128835542387262	0.1479241932146685	-0.7958137319184849	-0.3027990363151474	0.4934096329718942	0.7752504279179516	2.284920498763827	-0.6982876650141573	0.5456989666058844	1.0061461590153205	0.577945288831747	0.976606326816947	0.8387784529759763	-0.0016015918821222	-0.2011497791490673	-0.7264776361444649	-0.2782595402466147	0.6077127623992091	0.8540282657142629	2.24274281430033	-0.8765116236093142	0.4913166676968261	0.945198475488728	0.5522600720995552	2	2	2	10	2	1	2	2	2	522	2
CCCGTACCCCCTGCGT	CCCGTACCCCCTGCGT	6108.0	7071.0	Cluster 4	2162	1203	True	True	1	2.0	19.0	95	0.0952173497565485	-0.2400028130025936	1.0105731900250918	-0.0558455954116216	0.5862639393538229	-0.0765859441238224	1.6214147001140486	-0.1242983381233273	-0.1675172554233312	-0.1510629451681702	-0.0128159922542554	0.5231495052453057	0.5359654974995611	0.1282235927713017	-1.0076801402961115	2.315794125163472	-0.38386716575822	1.638809444476626	-0.2926368334188298	4.449135370646598	0.2509400219852865	-0.5870735218100261	-0.3594645095519674	-0.1898843686359984	2.4423325893135464	2.1861330507822627	0.1727158245569911	-1.0500551484369367	2.1434971304649832	-0.304934582369842	1.5073184070884342	-0.2905574407672752	4.322489842828467	0.2269814393869887	-0.5830482388463113	-0.3371325628561879	-0.1550727431489987	2.441660351752773	2.164748655759447	1	2	2	10	2	0	1	1	1	75	1
CCCGTACCCCGAAGTA	CCCGTACCCCGAAGTA	6108.0	2208.0	Cluster 6	6411	2651	True	True	5	11.0	23.0	219	-0.1135147446032801	0.1189118017371699	-0.1648530462986893	-0.0170760659807764	0.1359646698481126	-0.0765859441238224	0.2004276325111986	0.3108009405752392	-0.1675172554233312	0.0964386786225036	-0.07079712957643	0.1643214663537918	0.2351185959302218	-0.9555367208078016	-0.2690583489564089	-1.5502391293112605	-0.8152442564453333	-0.0014049088467817	-0.4069804305976318	-0.1417597100957318	-0.2683859512254235	-0.7699663383935997	0.1657356552774964	-1.1235117117272375	0.056678131721964	0.6294676995473083	-0.9033260556727598	-0.273687540835035	-1.3932570815987286	-0.4451475864967912	0.0256272834713119	-0.3549070221834132	-0.0968444624249341	0.3991334496228895	-0.6284544347968182	0.3839754745621767	-1.1176273512871568	0.2307758168893472	0.7762307642512395	1	2	0	8	3	0	1	1	1	6	1
CCCGTACCCCGACAAC	CCCGTACCCCGACAAC	6108.0	4893.0	Cluster 4	4396	2065	True	True	1	2.0	23.0	59	0.0835603806938431	0.4462285103484875	0.5957881938306833	0.3316503442002892	0.5429958986323659	-0.0765859441238224	0.2802249664245619	-0.1191436649498164	-0.1675172554233312	0.2480899635064461	-0.016054039216118	0.11852945827702	0.1345834974931381	-0.1397275999119912	0.9550333101348332	0.6733599861368925	0.6344558719331084	1.3266184735001345	-0.3304632937460385	0.1582250286178929	-0.12066862930546	-0.6822251310541069	0.5394868806790201	-0.4698238366984734	0.1500728597794718	0.3712615596128305	-0.0647493427014585	0.9490676936712992	0.520102884512204	0.804068460021108	1.2160710730544255	-0.320840327505965	0.0045353163465025	-0.0322095195708087	-0.6590456181664852	0.5927390001916064	-0.4229030338239902	0.187762521481039	0.379462362139107	1	2	1	9	3	0	1	1	1	5	1
CCCGTACCCCGTGAGA	CCCGTACCCCGTGAGA	6108.0	3322.0	Cluster 3	3127	1696	True	True	2	6.0	23.0	35	0.2105472771166557	0.0920910009717081	-0.1567431306103745	-0.0102279905715936	-0.1859896748245439	-0.0765859441238224	-0.1269486887208621	0.418653791677299	-0.1675172554233312	-0.2207752676882494	0.0192200986791076	0.0623421270394373	0.0431220283603297	0.2899901713951041	-0.1202891526747611	-1.1488348322349056	-0.514838095135307	-0.9216515991956836	-0.369853625038927	-0.971201726354144	0.603593782473656	-0.7965458952964672	-0.5714175211105665	-0.1087556251444359	-0.1945399068081403	-0.1100690614217958	0.2990533117276807	-0.0612192172038146	-1.039796083986343	-0.5338202506319412	-0.8200840530304285	-0.3465254568360772	-0.8016998771984417	1.1450311687980297	-0.7416240452546249	-0.5876809556596507	-0.1260738897801403	-0.1109352672259227	-0.0293631959894603	1	2	1	9	3	0	1	1	2	8	2
CCCGTACCCCTAATCC	CCCGTACCCCTAATCC	6108.0	4943.0	Cluster 4	5329	2324	True	True	1	2.0	23.0	59	0.1222480859884602	0.1048884814111492	0.8550033797601742	0.5683216523403467	1.4610571714482326	-0.0765859441238224	0.1815046097898152	-0.2639233601921812	0.7688094271926559	0.4460735663518864	-0.0053074544120577	0.1583311708260779	0.1636386252381356	-0.0621092948848348	-0.1897609180697342	1.2929951164194975	1.4018211853459444	4.308736906087558	-0.3292786562542156	-0.1913939003118378	-0.46612498244568	2.602164583397172	1.0053660663221593	-0.4464570875271239	0.313394860153673	0.4988006952192397	0.025135717303543	-0.1890933406906636	1.1593982801458471	1.6095284289879317	4.215124407893938	-0.3213546783596606	-0.3554104824881118	-0.4435637456422263	2.630927049234316	1.0691673689334271	-0.393702868175835	0.3612051054425303	0.5123923424250687	1	2	1	9	3	0	1	1	1	5	1
CCCGTACCCGAACTTA	CCCGTACCCGAACTTA	6108.0	2259.0	Cluster 6	5353	2407	True	True	1	2.0	21.0	219	-0.0742260411944992	0.4057305722534626	0.0370374770317098	0.0369378699364885	-0.0128174190439078	0.0218655518796834	0.1278735869132507	0.0477383206352393	0.1074906098485134	0.1111639111309877	-0.0598836008517687	-0.0343019924571218	0.0255816083946468	-0.7897693205561241	0.6962564961348916	-0.804394388913802	-0.5666017366484999	-0.4433599055212366	0.1368118510562588	-0.3266248789160526	-0.9533399190235642	0.1491468271236448	0.2102808170602433	-0.9697925394658138	-0.8909135860803131	-0.2601174810433386	-0.7524557691823917	0.6805965559912817	-0.6629191755963035	-0.2242095977125111	-0.4275252893236827	0.1910303088133755	-0.27352495912609	-0.4190431569899256	0.2902097768340312	0.4189576775633485	-0.971120706094524	-0.7352640982701357	-0.1243805686761373	1	2	0	8	3	0	1	1	1	5	1
CCCGTACCCGCATACA	CCCGTACCCGCATACA	6108.0	2309.0	Cluster 6	4155	1983	True	True	4	8.0	21.0	219	-0.0200400977078947	0.3274348509355653	-0.3016998382849066	-0.0182838422306783	0.1232100287014138	-0.0765859441238224	-0.0020257195221648	0.4720408446421955	-0.1675172554233312	0.0017562554772164	-0.0448319498832674	0.3234212077570733	0.3682531576403407	-0.5451517059375759	0.5282950638038975	-1.67177683088545	-0.6722121692345909	0.0765168001729332	-0.399496256951785	-0.6318306113889661	0.2048832328899311	-0.7855396143726774	-0.0470301988976138	-0.7651193664025379	0.9472400055276784	1.205464568533156	-0.5153398618546787	0.5050620472878284	-1.5428423518272123	-0.3520020403450086	0.0908550978063204	-0.3466610777043041	-0.5743044055307011	0.9140095409443	-0.6491487767462194	0.1527622667206918	-0.7699760161152143	1.1010315821109251	1.338970500390128	4	2	0	8	3	2	4	4	4	523	4
CCCGTACCCGCTGATC	CCCGTACCCGCTGATC	6108.0	3170.0	Cluster 2	3738	1916	True	True	2	4.0	21.0	35	0.1191097194803569	-0.0634747878617021	0.1204051037282507	-0.0946728970730235	0.7891222501282581	0.0607340620470135	-0.0143463092748573	-0.2639233601921812	0.0818073772483026	-0.2137826165533805	-0.0061792228865308	0.0812081106152864	0.0873873335018173	-0.0509839203717059	-0.6751228179081159	-0.4283746307086474	-0.8754381279972794	2.2638180412358326	0.3835324642132424	-0.6801982431333469	-1.25358825618147	0.0700296696478027	-0.5599190661302892	-0.3788829012229939	-0.1576406472183659	0.0611697738546204	-0.0610343008430758	-0.6832874273740985	-0.2660599994735017	-0.8057866196358532	2.240184015080705	0.3182082337204303	-0.751836143788233	-1.037443987575678	0.0358721162087536	-0.4985252946319004	-0.347163843211791	-0.1513748510646144	0.0506970935113579	1	2	1	9	3	0	1	1	1	7	1
CCCGTACCCGGCGAAG	CCCGTACCCGGCGAAG	6108.0	6666.0	Cluster 0	991	671	True	True	1	2.0	21.0	274	-0.0767000320362017	0.2378246753757716	0.8249432624889983	-0.2698380920567944	0.4698884270957257	-0.0765859441238224	0.001449989173209	-0.2639233601921812	-0.1675172554233312	-0.1931380600205926	-0.0605708205300194	-0.2459988070909933	-0.1854279865609739	-0.203471410086147	0.7684019222071007	2.215222964430825	-0.88853292898072	1.479360665902429	-0.2754940675024224	-0.1948008844846558	-0.0842408780082944	-0.5473195387382991	-0.4534794928066212	-0.3317570193901311	-1.1339545991020532	-0.7978461260203704	-0.2520448042394914	0.7451989979886788	2.178308881414156	-0.8891266386369845	1.4334174660032304	-0.261265247139718	-0.2129607003693478	-0.2304669882094296	-0.5342536584285821	-0.410039131646487	-0.3513668453516509	-1.1878598118084855	-0.8319442393967157	1	2	2	10	1	0	1	1	1	7	1
CCCGTACCCGTAAATT	CCCGTACCCGTAAATT	6108.0	7831.0	Cluster 6	2814	1586	True	True	2	4.0	21.0	179	-0.0072585534642481	0.2524881321511888	1.5469699608844814	0.2267047731383516	0.5922100152087711	-0.0765859441238224	1.0793243842067952	-0.2639233601921812	-0.1675172554233312	0.2339633266025998	-0.0412815209266989	0.1563589560859868	0.1976404770126858	-0.2883103817578627	0.4556566751313617	3.898443109350999	0.546234137171623	1.5902704872610252	-0.3150224845967077	2.650083640072898	-0.2465683158601991	-0.7026284730726134	0.5916105238477749	-0.492825263260668	0.5242322300524918	0.7030232306101389	-0.3157176518652571	0.3445919627337307	3.994632756006924	0.7712620026973525	1.5314570089281854	-0.2834020815072399	2.7068588353290783	-0.3836332509834455	-0.6103183722468735	0.7608546420738465	-0.5199322767350054	0.5411379693043559	0.7314161177115234	2	2	2	10	3	1	2	2	2	11	2
CCCGTACCCTCAATGA	CCCGTACCCTCAATGA	6108.0	2360.0	Cluster 6	6374	2671	True	True	1	2.0	21.0	219	0.1635804621376684	-0.1458110075237959	-0.0704498000017512	0.1565935542020308	-0.0566996191110513	-0.0765859441238224	0.3157453981813122	-0.0626427106184081	0.3104620331341853	-0.0069869079356376	0.1291081344195283	0.0184407028842536	-0.1106674315352747	-0.0740185919208143	-1.1125504952314291	-1.2776956936752326	-0.2010637891345968	-0.647100660231812	-0.4034024056247956	0.1992077105482624	-1.1570582622681156	0.8863693336708978	-0.0814467118853161	0.5111107205472583	-0.6505789845499086	-0.8204925021226336	-0.0241072937066339	-1.1254449711416354	-1.1246983213537924	0.1711594309998862	-0.6282293760035729	-0.3520574855006949	0.2457827658411781	-0.6916835150094727	1.0282589621424088	0.1340028221993449	0.5159188872798851	-0.4882464920301912	-0.68418408655353	1	2	0	8	3	0	1	0	1	205	1
CCCGTACCCTGAGCCA	CCCGTACCCTGAGCCA	6108.0	3474.0	Cluster 2	1657	1032	True	True	2	4.0	21.0	34	-0.1600617542316492	0.0482865675850811	0.6001427250397162	0.178453952552453	-0.1859896748245439	-0.0765859441238224	-0.097130374087477	0.3294300949681248	-0.1675172554233312	0.3385157067841023	-0.0837268544731992	-0.0359828178181346	0.0477440366550646	-0.6950200567315334	-0.0506509785695499	1.4324503671633249	0.3672000702186351	-0.7479471557963372	-0.3467915361609057	-0.6500807405991029	0.505620795357658	-0.725216929369117	0.7769820998442393	-0.7409640840610493	-0.4719034786369092	-0.02024471226769	-0.7338517670434438	-0.0832903382958931	1.5835986507669677	0.3869816572761861	-0.7965323253759434	-0.4164566129157468	-0.7033807046051548	0.9229214885415774	-0.772504078262085	0.8180868540509845	-0.7217647124179779	-0.5013713176662462	-0.05394422948277	2	2	1	9	2	1	2	2	2	76	2
CCCGTACCCTGGCATA	CCCGTACCCTGGCATA	6108.0	2411.0	Cluster 3	6639	2672	True	True	2	4.0	21.0	219	0.1586182132917301	-0.0206713923848709	0.1439670716820511	0.0583121009661315	-0.1109962995134382	-0.0765859441238224	0.3470697583817956	0.2987502317904606	-0.1675172554233312	-0.1003061123255985	0.0047953587277394	-0.0905073833257888	-0.0953027420535282	-0.0902665035386299	-0.7141437036380904	-0.7114455748770439	-0.554468758612059	-0.8437176382838409	-0.3969156395043949	0.299373124411912	-0.1511372266550697	-0.7371235773622026	-0.3107595054237497	-0.5145338898718232	-1.1710037700848794	-0.7349978483224643	-0.0247651869938665	-0.5952160289998589	-0.528215438258721	-0.454626969962611	-0.6956666331307074	-0.371900033122599	0.4496216547490163	0.5352351747390217	-0.6652800802535891	-0.2886019804837904	-0.505494006295552	-1.0136980706023695	-0.6033887774352432	2	2	0	8	3	1	2	2	2	103	2
CCCGTACCCTGTAGCC	CCCGTACCCTGTAGCC	6108.0	3221.0	Cluster 2	2604	1448	True	True	1	2.0	21.0	35	0.0876892974200361	0.2465258771990778	0.1204883536789871	0.3520399143260404	0.2857622306966087	-0.0765859441238224	0.0965577178964966	-0.2639233601921812	-0.1675172554233312	0.2643506169060042	-0.0149071179032866	0.2062345087814591	0.2211416266847458	-0.0460919458182139	0.4349616053027529	-0.2302456222505812	0.8123359546505821	0.697442178443124	-0.3646866813319885	-0.2133686274043403	-1.1961339942730975	-0.7623154352080372	0.5902390399204531	-0.3340386982220945	0.5695313639745232	0.6596341675976132	-0.0665448230267643	0.4204735313738816	-0.0746136725971954	0.8803072313367618	0.66432909390982	-0.4319149663093217	-0.2746410667716476	-0.9930280810681996	-0.80212563006543	0.6456466084715581	-0.3069880146134611	0.5672439308469561	0.6433411977584718	1	2	1	9	2	0	1	1	1	7	1
CCCGTACCGAACTATT	CCCGTACCGAACTATT	6108.0	6514.0	Cluster 4	2122	1124	False	True	0	2.0	21.0	274	0.2032562957603829	0.1345422001902897	0.7223516024416989	-0.0226835975822039	0.6484807658029531	-0.0765859441238224	0.4585422999163763	0.0143785470089076	-0.1675172554233312	-0.2259398933425869	0.0171948260801429	-0.1081160837535017	-0.1253109098336447	0.4852275369014421	0.2147913645327272	1.3846050561728906	-0.2832238484206438	1.8498453187951525	-0.283813643345064	0.9686110224926398	0.6472707921054345	-0.5209881197110385	-0.5608146940501938	0.0486378423438135	-0.6357671822013505	-0.5686663234174699	0.5439387435734869	0.1861353621981432	1.228492291705528	-0.1785335639114795	1.7294802831026743	-0.2844296250467202	0.8218772426836309	0.6916301468014845	-0.5162320923223603	-0.5331504989297546	0.0896518392415651	-0.6372419873661042	-0.5904596285446139	1	2	2	10	2	0	1	1	1	6	1
CCCGTACCGAATCTGA	CCCGTACCGAATCTGA	6108.0	2461.0	Cluster 7	5217	2268	True	True	1	2.0	21.0	219	0.0518890698852437	-0.0738695171794869	0.1679184003224554	0.2322112429512562	0.132681417381679	-0.0765859441238224	0.235255926198822	0.3673083996212468	-0.1675172554233312	0.1803221730660124	-0.0248516255518401	0.0548879279394425	0.0797395534912827	-0.3634710964442175	-0.8117682213604924	-0.483941806271877	0.1358753587266753	0.0304803938356679	-0.3925749777197519	0.031015501065164	0.0545995123558373	-0.7427440213308936	0.3679419272354297	-0.674312722366582	-0.3949412988730186	0.0110816650529989	-0.3070052626852733	-0.9010983161320272	-0.5515893240914661	0.1555462549569176	-0.0665891799930022	-0.4423067260397345	-0.1000460269859038	-2.1225689038821227	-0.8314991690662321	0.3379537487588909	-0.6533263526525548	-0.5873791302962599	-0.1628357967764952	1	2	0	8	3	0	1	1	1	7	1
CCCGTACCGAGTTAGC	CCCGTACCGAGTTAGC	6108.0	5298.0	Cluster 6	539	406	True	True	1	2.0	21.0	57	0.1540774557400389	-0.2400028130025936	0.7097099991961419	-0.1776074680242532	0.6609649998147524	-0.0765859441238224	-0.325934838874362	0.223459069296347	-0.1675172554233312	-0.3316849237642921	0.0035340371856029	-0.2459988070909933	-0.2495328442765963	0.6856681656196855	-0.561344939072662	2.1804478709820354	-0.4180551846385193	2.3062605382709136	-0.2651239567157198	-0.9275790897124078	1.0617643607567155	-0.4772083255146805	-0.8046727369927923	0.3592175405946197	-0.9931444883172398	-1.0347995991160814	0.6421386117817082	-0.6850470809298769	2.273510601361154	-0.278582296127928	2.262680554713313	-0.238625357869603	-0.8471176421309136	1.1759566043042635	-0.3937274070342332	-0.6752549565143251	0.3226982265123951	-0.99360752818541	-1.0154584413638703	1	2	1	9	1	0	1	1	1	49	1
CCCGTACCGATAGACA	CCCGTACCGATAGACA	6108.0	2613.0	Cluster 1	2242	1272	True	True	1	2.0	19.0	219	0.04875692732513	-0.2400028130025936	-0.1340447885260438	-0.0087487406020249	-0.1859896748245439	-0.0765859441238224	0.3031655738368298	1.305475916753062	-0.1675172554233312	-0.0575056679271549	0.1754839931522564	0.0325691108289795	-0.1429148823232768	-0.1486167708155491	-1.0887987778382369	-0.8324202932494477	-0.4210281610371296	-0.7882154217620811	-0.3775952441595377	0.4894519713082603	2.5842670915687016	-0.7585466750056137	-0.1753763645319307	1.2370717061349452	-0.2905420473465407	-0.8881231359012063	-0.1837916153995906	-1.009866411053578	-0.914665336852874	-0.685211608353507	-0.6538223377201179	-0.3353882114787214	0.6115101065547502	3.6408534013838834	-0.7696652184073244	-0.3239220390088814	1.2023261847715212	-0.2434613903746313	-0.8309562729497514	1	2	0	8	2	0	1	1	1	7	1
CCCGTACCGATGAATC	CCCGTACCGATGAATC	6108.0	5349.0	Cluster 3	776	523	True	True	2	4.0	21.0	57	-0.3234949193423374	-0.2400028130025936	-0.1371573167956231	-0.0500227151942054	0.2886821741819385	-0.0765859441238224	0.0607991125471718	-0.2639233601921812	-0.1675172554233312	0.273472204148132	-0.1291249558928348	-0.117021868468715	0.0121030874241198	-0.9178715059093024	-0.6694721977275759	-0.576248228381183	-0.0906688488374897	0.9661409071772988	-0.2692257937496186	0.1332802236923348	-0.1965892086176642	-0.4706437390228219	0.632594908157884	-0.8370997368134034	-0.4439393102637339	0.0533773751349971	-0.9405057856246494	-0.6551751381703484	-0.4691866826824156	-0.1896519938255606	1.050143326987938	-0.2677833707519746	0.3146304967138794	-0.2289679992190977	-0.4510726252799553	0.5849114188124809	-0.8655419865119536	-0.4354353309451238	0.0768578387789277	2	2	1	9	1	1	2	2	2	309	2
CCCGTACCGCAGGTTT	CCCGTACCGCAGGTTT	6108.0	7881.0	Cluster 4	3252	1750	True	True	2	3.0	21.0	179	0.3003380109933656	-0.2400028130025936	1.161998181374078	-0.1244420453505404	0.3767159936831197	-0.0765859441238224	-0.019759777256933	-0.2639233601921812	-0.1675172554233312	-0.424780056343906	0.0441619692004159	-0.0289303784036529	-0.0730923476040689	0.6468791475066087	-1.163919916505996	2.661493110269328	-0.728041400625726	0.8348270030301044	-0.3168110013927855	-0.7306690451950208	-0.2486879632652075	-0.6976064816559319	-0.9872444153972996	0.154118855594051	-0.4197268077739037	-0.4385232001514968	0.6884752612747675	-1.2079777000510612	2.4745458219534155	-0.6527187879354155	0.6937490155339663	-0.3099887359464892	-0.8866392141875095	-0.3120420280916447	-0.6897012842052349	-0.9633490362210556	0.187548355991094	-0.4311900151397476	-0.4652945793780113	2	2	3	11	3	1	2	2	2	246	2
CCCGTACCGCCCTACC	CCCGTACCGCCCTACC	6108.0	7527.0	Cluster 6	2250	1376	True	True	3	6.0	23.0	179	-0.1976050599466256	0.0037365771604658	0.4936405822132652	0.2182602869235355	0.0157084559318891	-0.0765859441238224	-0.058103543030226	-0.2639233601921812	-0.1675172554233312	0.4158653468701612	-0.0941555505051371	0.2993401706975543	0.3934957212026915	-0.8355148749008271	-0.2743368840584481	0.9143498314562472	0.5753210253934089	-0.2552888945087956	-0.3133607265222665	-0.7394368170292547	-0.2397599653022564	-0.7250143181914845	1.0255823424263115	-0.8478151792196	1.2673368998555945	1.5218789504416583	-0.8767004875719924	-0.3982258518159717	0.975137831550535	0.7734048549405655	-0.327950023311356	-0.2804320533729799	-0.6884925906417553	-0.3920481460462766	-0.6340034241806458	1.1876683867444813	-0.8814242464895431	1.2753234813174854	1.5455182139843804	1	2	2	10	2	0	1	1	1	6	1
CCCGTACCGCCGTACG	CCCGTACCGCCGTACG	6108.0	8134.0	Cluster 4	5441	2271	True	True	2	4.0	21.0	179	-0.1463849930096652	-0.1403784126855962	0.3617311435310583	-0.0400447001230195	-0.1859896748245439	-0.0765859441238224	0.0023144059181742	-0.2639233601921812	0.0715415550692878	0.1063402928866457	-0.0799277541337592	-0.1487441218120158	-0.0688163676782566	-0.8734761681306984	-0.9737048939621742	-0.1523483140010637	-0.5839763371957263	-1.181458849141358	-0.3072761282119995	-0.7605984734437824	-0.1706917359013812	0.2716130367692183	0.2617460609110447	-1.0366950658244374	-1.0627861199250157	-0.3724522862100134	-0.7899238862666373	-0.9798181545034852	-0.2961406760438881	-0.4138803808700326	-1.3034369593930797	-0.3076555783339614	-0.9464258603480796	-0.207878738056339	0.2832338584184432	0.3191285719296053	-0.981817229959487	-1.0380223604187868	-0.3772936284534354	1	2	3	11	3	0	1	1	1	4	1
CCCGTACCGCGAGTAA	CCCGTACCGCGAGTAA	6108.0	2715.0	Cluster 6	4262	2020	True	True	3	6.0	21.0	219	0.1537315154357878	-0.2400028130025936	-0.0439690148479008	-0.2069497942357165	0.1593217461384729	-0.0765859441238224	0.2020900278454553	-0.2639233601921812	-0.1675172554233312	-0.3606813096715043	0.4057214711784566	-0.1885499802484618	-0.5942714514269185	0.0157995404188837	-1.2819142943181163	-0.987357401658822	-1.32607166957116	0.1633637782856736	-0.3856262930575083	-0.0289195099014529	-1.4658648633829208	-0.76599665918607	-0.918535310265576	2.9048678905333087	-1.5337846214575883	-2.813449725210727	0.0444541184594073	-1.318706644730388	-0.8558542150344077	-1.0188083901805374	0.1688025333632536	-0.3365763727677517	0.0266987301138677	-1.1733608047430166	-0.6347949071898161	-0.7225390719034315	2.901091546186432	-1.406224753601928	-2.7039816181962646	3	2	0	8	3	1	3	3	3	524	3
CCCGTACCGCTCAAAC	CCCGTACCGCTCAAAC	6108.0	6463.0	Cluster 4	4521	2031	True	True	1	2.0	19.0	275	-0.0589233807927889	0.4928333417994452	1.4078342944901123	0.0660799174111212	-0.0075734728999307	-0.0765859441238224	0.5756793691651225	-0.0004673665211982	0.0032974447054548	0.1250032982039101	-0.0556328618512936	0.3719326687688323	0.427565530620126	-0.5595239768621074	1.1164996619583942	2.997052739667725	-0.2321870692343756	-0.5385757860926992	-0.3063540415693864	1.0468477623047472	0.5338394318122983	-0.0043971453411518	0.2646723540098937	-0.7816946799497765	1.4937811871876023	1.6812712517504371	-0.4831344492510109	1.1052032168801962	2.865960266691969	-0.0721940096769473	-0.6631720480883533	-0.3044870628074462	0.8833211178013365	0.5798834528936643	0.0095515729420058	0.3175249714151419	-0.7321694358118358	1.5208270462721447	1.677744992925857	1	2	2	10	3	0	1	1	1	5	1
CCCGTACCGCTGTAAC	CCCGTACCGCTGTAAC	6108.0	8641.0	Cluster 1	6377	2607	True	True	1	4.0	25.0	15	0.0825091121621291	0.1856367806926553	0.1480948748431338	0.1220357638161507	0.2715074897466244	-0.0765859441238224	0.1207947138296343	-0.1617444322267516	0.0018885153728543	0.0395266516540215	0.1065335579353092	0.0173059776964741	-0.0892275802388351	-0.201856795310967	0.005463233903639	-0.8022215974897425	-0.0463750582587889	0.2975082295861108	-0.3191953476400874	-0.47390080286442	-0.0185768185840224	-0.0063768070312126	0.1210465240933491	0.4284724699872714	-0.3027443277567505	-0.4803950345478309	-0.2151037946635509	0.0732317196009816	-0.8604305420181511	-0.2433197141923236	0.4051660900015033	-0.3013244183608675	-0.4261768831594157	0.0095990304795339	-0.0449567061119085	-0.0014098034311507	0.4093834196850733	-0.3046899997181807	-0.4722735341707573	1	2	3	11	3	0	1	1	3	244	3
CCCGTACCGGAGAACA	CCCGTACCGGAGAACA	6108.0	2816.0	Cluster 3	4510	2080	True	True	2	4.0	21.0	219	-0.0161075412873715	-0.0183666865405435	0.0245494607725157	0.2625431275617147	0.1941391285904139	-0.0765859441238224	0.3582190778808096	-0.1293097893543191	0.0036838367002363	0.2786506688490862	-0.0437395730997887	0.2234911874314044	0.2672307605311932	-0.5287204485668866	-0.5831937181915615	-0.8489089076878915	0.3024503870963408	0.2556504459644722	-0.3811414950011895	0.4322887459521422	-1.0446418108546571	-0.1510382231726906	0.6068714818023591	-0.7647515660717238	0.4959281932272262	0.8194504934660158	-0.4893147880483186	-0.4913225276742515	-0.6963693944845885	0.3616051485646102	0.3877409979316656	-0.3577234787299745	0.5944697882390771	-0.6422935852653692	-0.0868350847030296	0.6155093814894307	-0.7674502621798232	0.624684132908391	0.9310163758758954	1	2	0	8	3	0	1	1	1	6	1
CCCGTACCGGCGAGGT	CCCGTACCGGCGAGGT	6108.0	6564.0	Cluster 0	822	535	False	True	0	2.0	21.0	274	0.5295297064598014	-0.2400028130025936	0.4545798533326312	0.267434377070073	-0.1859896748245439	-0.0765859441238224	-0.325934838874362	-0.2639233601921812	1.1653121450037456	-0.2620953293897283	0.1078263290522036	-0.1223499757826637	-0.2301763048348673	1.7872304840771995	-0.6767475648393142	1.1179001369500143	1.056634129971301	-0.6434917368440646	-0.2555773194455711	-1.0649646173436829	0.0136512564089999	4.216879614582688	-0.6300756229610764	1.0838502731270026	-0.4166036814235658	-0.9166554269318138	1.756585224942715	-0.6917413451026658	1.1009520270756517	1.105554955539993	-0.6851037697373772	-0.2468720666488158	-1.0922200269392417	-0.1283791050414344	4.233222513031521	-0.5844473652495318	1.0718399106548833	-0.4577655925027571	-0.946276003473224	1	2	2	10	1	0	1	1	1	6	1
CCCGTACCGGGGGCCA	CCCGTACCGGGGGCCA	6108.0	5906.0	Cluster 0	168	149	True	True	1	2.0	21.0	272	-0.3234949193423374	-0.2400028130025936	-0.4412705457096896	-0.4379853312322542	-0.1859896748245439	-0.0765859441238224	-0.325934838874362	-0.2639233601921812	-0.1675172554233312	-0.1144904118899168	-0.1291249558928348	-0.2459988070909933	-0.1168738511981584	-0.4571589550861343	-0.1539686903678313	-0.7112330286380089	-0.9001909835510683	-0.1849526858466632	-0.20700597846638	-0.4494089013520047	0.1207413569320936	-0.2248572209336491	-0.2694765063693456	-0.3565013649137809	-0.5466713194069922	-0.2829847169254208	-0.5231593513378023	-0.1891436101035551	-0.752747956706363	-0.974926051079418	-0.224539857637764	-0.2039882769686583	-0.4386059638653388	-0.0116503613613591	-0.2295541193905385	-0.2624769542213865	-0.3832829249413633	-0.6159277356449274	-0.3271601821477845	1	2	2	10	0	0	1	1	1	68	1
CCCGTACCGTACGCAA	CCCGTACCGTACGCAA	6108.0	2866.0	Cluster 4	4996	2277	True	True	1	2.0	21.0	219	0.3773530052593344	-0.1215615987231002	0.1875579109017009	0.0268356304586875	0.5742199862809582	-0.0765859441238224	0.1501970074391696	-0.1859067148781513	-0.0642283173132779	-0.3505173748006469	0.0655550231631851	-0.0367687629989558	-0.1023237861621409	0.6852131295267356	-0.9481842394802492	-0.4163415274069582	-0.5560900672211769	1.4829226719024116	-0.3844481341411209	-0.2449169548749923	-1.1846114330009845	-0.4094778976399744	-0.8986970293159553	0.0947481130482676	-0.8171155518633333	-0.747545509006114	0.7792664613235888	-0.9189159246707944	-0.5602898797227228	-0.3718894335173175	1.408836222728609	-0.360856268066196	-0.3876328755520398	-0.8174118536968734	-0.3636946564730112	-0.8423184405381057	0.1483209191504496	-0.7186050526203194	-0.6903230539022377	1	2	0	8	3	0	1	1	1	7	1
CCCGTACCGTCGACAT	CCCGTACCGTCGACAT	6108.0	8996.0	Cluster 1	5415	2448	True	True	2	3.0	21.0	15	-0.0595930277413688	0.6381429325472471	0.4990591699254551	-0.0696565810969211	-0.1859896748245439	0.3788524941988472	-0.239247201009332	-0.2639233601921812	-0.1675172554233312	-0.0100635533555522	-0.0558188748925658	-0.0261037846650221	0.0297150902275436	-0.6257846292839974	1.480245410877567	0.4564646521944381	-0.6484231820918643	-1.159227450848166	2.189465796957477	-1.5539210996463193	-0.4206906464613315	-0.6679370319475485	0.030250722830827	-0.8336517274383219	-0.5140158756610381	-0.008313784016815	-0.6593046118136572	1.5389006009453274	0.3779388476094915	-0.8941169431915714	-1.0662422675395855	2.213556408878665	-1.500024935868494	-0.4098362111380565	-0.7074317995639449	-0.1046086245848628	-0.8623860687597883	-0.528171531885167	-0.0039441762480736	2	2	3	11	3	1	2	2	2	525	2
CCCGTACCGTCTGTCA	CCCGTACCGTCTGTCA	6108.0	2968.0	Cluster 2	4561	2119	True	True	3	6.0	21.0	35	0.1172083584804257	-0.1162848085301218	-0.1227732822159429	0.0060503431528048	0.1446745089120341	-0.0765859441238224	0.3214141733833736	-0.1790019423728519	-0.1675172554233312	-0.1111580153276208	-0.0067073787198451	0.1961475434459732	0.2028549221658183	-0.1067591520093163	-0.8984392781205177	-1.301787157417823	-0.5939590267851572	0.0804616555072236	-0.378347498042505	0.3068159013959967	-1.1000035364670695	-0.7541126392676422	-0.3252768471350902	-0.460421841606002	0.3663338535382345	0.5512796818381246	-0.0977307378754849	-0.8884572577754994	-1.1194909151162082	-0.4811377688924584	0.0629587152470955	-0.4454019686498732	0.2303487317418151	-0.8024043359220544	-0.7859708018368939	-0.2512002433375412	-0.4196731093374207	0.3968090834942573	0.5562458944216716	2	2	0	8	3	1	2	2	2	52	2
CCCGTACCTACTACAA	CCCGTACCTACTACAA	6108.0	8388.0	Cluster 5	1317	907	True	True	1	2.0	21.0	14	0.1204650427600218	-0.2400028130025936	0.1460250167017205	0.1514292691358202	0.1301942547273814	-0.0765859441238224	0.6505922890798682	0.1339709085148196	-0.1675172554233312	0.0309642263757983	-0.005802744197735	-0.2459988070909933	-0.2401960628932583	0.3200885510243078	-0.8933216965737307	0.2601877343680953	0.5658996707995282	0.2860990356740043	-0.3031230472126817	1.5978926697533666	0.7515632053272564	-0.6713549783309524	0.144660981580232	0.0375785621058768	-1.2446952963635776	-1.0835162565962837	0.4989746906265451	-0.7676558486054994	0.3695402788322026	0.9101047252698664	0.386531412365188	-0.2779877273610103	1.5305331612710922	0.910404714527966	-0.6183657761073854	0.2369882813237253	0.1016825306007043	-1.0797369401954913	-0.974440825370304	1	2	3	11	2	0	1	1	1	5	1
CCCGTACCTATGAACT	CCCGTACCTATGAACT	6108.0	6159.0	Cluster 1	3392	1715	True	True	1	2.0	21.0	275	0.3934575852679201	0.1220499472035046	0.3048940660950744	-0.060321065602839	0.0462525064728174	-0.0765859441238224	0.1943053839254986	0.01332601015627	-0.1675172554233312	-0.4537786508707592	0.0700285176100144	0.0461419539192075	-0.0238865636908068	0.9333418851304728	0.0062111753401556	-0.0517658970856217	-0.5950152748301485	-0.2714091660618682	-0.3101790165085402	-0.0383478060992403	0.5022703336919814	-0.648810236175777	-1.1130751548032158	0.3346340269755606	-0.0721061613103088	-0.2346960940196522	0.8954733979568241	0.0460906721239619	-0.1340067614323286	-0.8595617556422694	-0.1808054958154312	-0.2889251050349022	0.0429659473220645	0.5404469048238069	-0.6881723923799575	-1.260154919404081	0.3001297692440539	-0.1009995897702758	-0.2417664624502244	1	2	2	10	3	0	1	1	1	5	1
CCCGTACCTCACAGCA	CCCGTACCTCACAGCA	6108.0	7982.0	Cluster 3	4200	2052	True	True	1	2.0	21.0	179	-0.2336843672930491	0.8995144191105505	0.9832100482929976	0.2702631892640841	-0.0708434325466559	-0.0765859441238224	0.1201477272950493	-0.1190202655584761	0.0581310702515942	0.5039475565571333	0.0774299390031692	-0.0397550240109583	-0.1171849630141275	-1.1030839519781983	2.411237099482048	1.946897737080449	0.5743113193848084	-0.7219394967257755	-0.3173542904853153	-0.3737119930231533	0.1396149348549777	0.1164848119451432	1.2273697349655022	0.3382500069180115	-0.5206686171128023	-0.6200395266665243	-1.1016173342170317	2.4489686107194126	2.0718529076194305	0.568066942355517	-0.6519188319886428	-0.311875788540409	-0.238935865748281	0.1506741642930753	0.1461073110542937	1.219379395130441	0.323442658513472	-0.4948222692481643	-0.5900445692076298	1	2	3	11	3	0	1	1	1	7	1
CCCGTACCTCCATACC	CCCGTACCTCCATACC	6108.0	7679.0	Cluster 6	2222	1261	True	True	1	2.0	21.0	179	0.141982942289375	-0.0155079902214472	1.491649367532419	0.0058178777691122	0.1522346582584857	-0.0765859441238224	0.6490988744134389	-0.2639233601921812	-0.1675172554233312	-0.1361650645202628	0.0001744501159741	0.1999070495206415	0.1997325994046674	0.2630390914046463	-0.3107025691660076	3.798257673244263	-0.1502561394330709	0.1967312736822497	-0.2991387010833106	1.4623765738701058	-0.1633547609325337	-0.6197056596447399	-0.3017734978753343	-0.0877294875621264	0.8390621028302584	0.7626778705891701	0.2411049730381437	-0.4203359138796608	3.906911364006866	0.0660486230964943	0.1383127376964646	-0.2711663779634055	1.514017996668391	-0.3064567096632242	-0.530612066378925	-0.1381612416088458	-0.1124012241961719	0.8585403921042519	0.7911663169765522	1	2	2	10	2	0	1	0	1	526	1
CCCGTACCTCCGTCTA	CCCGTACCTCCGTCTA	6108.0	3677.0	Cluster 3	1965	1150	True	True	2	4.0	21.0	34	0.2596500178687992	0.0228841282814994	0.0965734582653424	-0.2003253290801705	-0.1859896748245439	-0.0765859441238224	0.1145663751005333	-0.2639233601921812	-0.1675172554233312	-0.4599753469489698	0.0328597488880364	0.3498043515393429	0.3169446026513065	0.5975045524831771	-0.1747805988667047	-0.210270229998021	-1.0062391386828342	-0.8079344026892636	-0.3416235539082023	-0.0570381145374462	-0.9345907670684016	-0.7009613236799412	-1.1400732220157286	0.1559254822524304	1.4088028239557069	1.1237419759109433	0.5983102773112394	-0.1275748563835984	-0.0963731348023916	-1.0600502699119836	-0.7113494843021131	-0.3240131340747872	0.1213533210111082	-0.7607467524329276	-0.6554854389546472	-1.1703844615351169	0.1352175784487485	1.4796189573839138	1.193033161794087	2	2	1	9	2	1	2	2	2	33	2
CCCGTACCTCGTGCCC	CCCGTACCTCGTGCCC	6108.0	6767.0	Cluster 4	3975	2013	True	True	2	4.0	23.0	95	-0.1833745038912463	0.8625144616756568	0.6333099001077717	-0.1722336240100696	1.3799501054691208	-0.0765859441238224	0.1226627410539116	-0.2639233601921812	-0.1675172554233312	0.0111408798811766	-0.0902026182675317	-0.0280966310556113	0.0621059872119204	-0.9386021075071612	2.313975159000329	0.892354571033171	-1.0155390072785335	4.096768645278671	-0.3182812401068826	-0.346858743901491	-0.2208375822136695	-0.7039626142344052	0.0159876364744446	-1.0069385203545782	-0.4883261500077182	0.1032619077392414	-0.8882890007304103	2.284729326770768	0.7085204624669831	-0.9160346631560649	3.972669213033962	-0.3114858977040588	-0.5040537568619607	-0.303142731078711	-0.6916274265189656	0.0541997617415805	-0.9695592688335344	-0.4907421548399066	0.0835520645453789	2	2	2	10	3	1	2	2	2	40	2
CCCGTACCTCTTCACA	CCCGTACCTCTTCACA	6108.0	3728.0	Cluster 1	1256	845	True	True	1	2.0	21.0	34	0.3118582884769762	0.5083632534593167	-0.2153875827006864	0.1847171125167168	-0.1859896748245439	-0.0765859441238224	0.6011315886865821	-0.2639233601921812	0.178621743092718	-0.1271411759602594	0.0473620462791967	0.0519236696875744	0.0045616234083777	0.880221677301889	1.513078435569526	-0.8406645469738532	0.4919081209258443	-0.6799955835984403	-0.3348648957429894	1.5556750038066454	-0.915465881646033	0.4958777448250885	-0.3297937529875105	0.4218732266938099	0.0545395842267437	-0.1715423360051919	0.8137827007930628	1.5538447860110147	-0.9582154025509044	0.1688966212209131	-0.5786508152686701	-0.300675111209223	1.6915000331011478	-0.7741143180400024	0.4678269796844432	-0.5028567300241406	0.3719336548123791	0.0402979872056849	-0.1583576999328062	2	2	1	9	2	1	2	2	2	527	2
CCCGTACCTCTTTAAC	CCCGTACCTCTTTAAC	6108.0	8793.0	Cluster 1	7409	2783	True	True	2	4.0	21.0	15	-0.0434207741293654	0.3200649574356143	0.2592784077867159	-0.0868810051056981	-0.1184295185258213	-0.0765859441238224	-0.0984586922232188	-0.2639233601921812	-0.1675172554233312	-0.0434602309763327	-0.0513265822225648	-0.1713815509699179	-0.120054968747353	-0.629691700169717	0.3993173733994248	-0.6012456254713641	-0.8165154055980663	-1.0367243795948076	-0.315764609624816	-1.161398957378936	-0.2743208893493983	-0.5428291008521169	-0.0817102467030947	-0.9102400385356798	-1.2399821924460566	-0.5893312589812377	-0.628290354250274	0.4817375455089017	-0.6362185910832759	-0.9943226486127404	-0.9238671243692936	-0.3004002102042008	-1.1268813364679615	-0.2739126622989883	-0.5815065223841266	-0.1958757614213196	-0.9223135345588436	-1.2313463557843285	-0.5731676654253386	2	2	3	11	3	1	2	2	2	106	2
CCCGTACCTGAAGAGA	CCCGTACCTGAAGAGA	6108.0	3778.0	Cluster 1	844	597	True	True	1	3.0	21.0	34	0.1243680145544032	-0.2400028130025936	-0.2585725253532132	0.6778088946000658	-0.1859896748245439	-0.0765859441238224	-0.325934838874362	-0.2639233601921812	0.3027746528660673	0.5534408800456626	-0.0047185853659624	0.3939556317247918	0.3986742170907543	0.4124006700254675	-0.7416843161292611	-0.7980726387174641	2.3572648478125333	-0.5709596862862434	-0.3151222742225208	-1.0893951726907358	-0.8161759403553066	1.019127345845379	1.2994864621218856	0.1198948377327023	1.8864427499042773	1.5507065201792836	0.3425443337739919	-0.7081300647740839	-0.90920193852457	2.0485337540221864	-0.466551665128887	-0.2848555746888307	-0.9616347996726522	-0.684499053340328	0.9861556698833734	1.1253105978935964	0.069104013473871	1.8743038919594608	1.5642293093898738	1	2	1	9	1	0	1	1	2	8	2
CCCGTACCTGAGCCAT	CCCGTACCTGAGCCAT	6108.0	6412.0	Cluster 1	7285	2823	False	False	0	0.0	0.0	275	0.0854679481719577	1.4815385091394584	0.7491474490381436	0.0765815800297326	-0.0547663427872588	-0.0765859441238224	0.1147833059764111	-0.2639233601921812	-0.0230143117587336	-0.008886368142225	-0.0155241593610862	0.2687166494907272	0.2842408088518135	-0.2274474579811735	4.139439574795581	0.7215370794291098	-0.3565579690745478	-0.8333013051026262	-0.3125630205041591	-0.497778515364841	-0.1547013013714606	-0.087054365748493	-0.0716472246117613	-0.6123169701288882	0.8706373116728142	1.060956993252062	-0.2262370744186355	4.220972262079537	0.6948858627757833	-0.5247024292098854	-0.7256228379859717	-0.2958232223426511	-0.4494823736147534	-0.2354480263828034	-0.1206334829092601	-0.1832151092933677	-0.6273430174179456	0.8798675553907112	1.0762474254971894	1	2	2	10	3	0	1	1	1	5	1
CCCGTACCTGGAACAA	CCCGTACCTGGAACAA	6108.0	3829.0	Cluster 6	575	431	True	True	1	2.0	21.0	33	0.0423730734552766	-0.2400028130025936	-0.0330727003946437	-0.4379853312322542	-0.1859896748245439	-0.0765859441238224	0.156000667463882	-0.2639233601921812	-0.1675172554233312	-0.4803584046875309	-0.0274949578934976	-0.2459988070909933	-0.2185038491974957	0.2711281005840562	-0.608758719642122	0.0476407417956963	-1.4126323779219312	-0.4652647771704631	-0.2978002186741632	0.5309014256546835	-0.7299765617853141	-0.5428705059420125	-1.17092813193509	0.0532641835885165	-1.1220356828471905	-0.9867669359377292	0.2349174768351954	-0.7118017064349528	0.1331310134001712	-1.272336429407295	-0.4999293954549497	-0.2624381504923845	0.6281082360189286	-0.6600992860169889	-0.4457689499013803	-1.038371951341378	0.0190589891904497	-1.087131046390781	-0.9379323487626402	1	2	1	9	1	0	1	1	1	7	1
CCCGTACCTGGTGGTA	CCCGTACCTGGTGGTA	6108.0	3930.0	Cluster 3	980	648	True	True	1	2.0	21.0	34	0.0835101205471871	0.199065661436336	-0.4412705457096896	0.1068194708777881	-0.1859896748245439	0.3507265195068695	0.6112211677000569	-0.2639233601921812	0.252754046116106	0.023309350330601	-0.0160680003679669	-0.0222632596170236	-0.0061952592490566	0.2554555009032058	0.6289782190697757	-1.4813421023473108	0.3173376484910084	-0.6224528325803156	2.055445269370496	1.7215492591235724	-0.7253832449805369	0.8820185762556827	0.0236394034939739	-0.0197593164822744	-0.1683588913624886	-0.1337106958127969	0.2423825362266136	0.6648787208028123	-1.3793670672627816	0.2430366530407131	-0.5289583094164781	2.0688805908240004	1.918620618971408	-0.5958270027469184	0.9188263402332784	-0.0194656694381953	-0.0460185374201167	-0.1245289302010383	-0.0824573774461452	1	2	1	9	1	0	1	1	1	63	1
CCCGTACCTTCACGCA	CCCGTACCTTCACGCA	6108.0	3981.0	Cluster 0	630	467	True	True	2	4.0	21.0	149	0.4495198713900808	-0.2400028130025936	-0.1921234048037425	-0.1019957181806993	-0.1859896748245439	-0.0765859441238224	-0.325934838874362	-0.2639233601921812	-0.1675172554233312	-0.5515155895707802	0.0856013748661702	-0.0133906134399168	-0.098991988306087	1.5349010959832277	-0.6375545865123848	-0.4787971633451619	-0.2626228277019837	-0.4974735110815983	-0.2983369312824244	-0.9744526788654184	-0.6825050082518659	-0.5581048659811783	-1.3410506592429394	0.949440890934834	0.0003849925716767	-0.4906656169827688	1.4934292269082334	-0.6435585390428296	-0.5238514905303052	-0.2578052502954526	-0.5246358488791879	-0.2750676970000041	-0.9707537428485584	-0.6183136227775146	-0.5314637355494589	-1.3066979272075834	0.929870852042309	-0.0107528592060496	-0.4910960014845076	2	2	1	9	1	1	2	2	2	33	2
CCCGTACCTTCGTGCT	CCCGTACCTTCGTGCT	6108.0	7375.0	Cluster 0	1822	1037	True	True	1	2.0	21.0	178	-0.3234949193423374	0.3733438884249646	-0.1532614191234648	-0.2306599001932705	0.3071248702837756	-0.0765859441238224	-0.2036734570735274	-0.2639233601921812	-0.1675172554233312	0.0928350191490668	-0.1291249558928348	-0.1803100088421663	-0.0511850529493314	-1.1413628981924513	1.0131153528698604	-1.0440572911575845	-0.9217428423423922	0.76254523308481	-0.2850055835583485	-1.023032590112246	-0.0849892950976434	-0.5474913657167992	0.2335473995204375	-1.0824033759092675	-0.9475487661657234	-0.2502988978520831	-1.1688904627814705	1.009202973346277	-1.0795183065798046	-0.8677381601168499	0.7226096240653215	-0.2721429217302128	-1.0666741611266104	-0.2200212730215915	-0.5308268277341488	0.2996196637528233	-1.090918218555891	-0.9806361958542368	-0.2717617107930646	1	2	2	10	2	0	1	1	1	5	1
CCCGTACCTTTAGCTT	CCCGTACCTTTAGCTT	6108.0	6868.0	Cluster 4	5242	2348	True	True	1	2.0	21.0	95	0.252072331864158	0.0289660192667255	0.5393683502495401	0.1207030221256257	0.1458570782950747	-0.0765859441238224	-0.0175556166737527	-0.2639233601921812	-0.1675172554233312	-0.1313693097385322	0.0307548361089694	-0.051277855122368	-0.0820326912313374	0.3771353485472338	-0.4257714199247407	0.3860785896416164	-0.0749397211254865	-0.0736981342891843	-0.3145871687944656	-0.8337812756672142	-0.1739573435930794	-0.6477616006603094	-0.3366229563726884	-0.1187397168283358	-0.6392237627017175	-0.4850635476496507	0.4513220617185003	-0.4443522840243415	0.2270545187336131	0.0832143823172969	-0.2019900396274554	-0.3110341942597576	-1.007618433120525	-0.2507939588705393	-0.6340286845183742	-0.2859522052712406	-0.0706848500425256	-0.6249328919348965	-0.4968552953437929	1	2	2	10	3	0	1	1	1	6	1
CCCTGCGTAAGCGGCG	CCCTGCGTAAGCGGCG	7071.0	9046.0	Cluster 5	1289	852	True	True	2	5.0	21.0	162	-0.3234949193423374	0.1141793080887772	-0.2194284355546933	0.4091072922407333	0.4701924420602676	-0.0765859441238224	1.3716829620496844	-0.2639233601921812	-0.1675172554233312	0.7326022115830707	-0.1291249558928348	0.1456665877781813	0.2747915436710162	-1.063414396707455	0.2444961738454502	-0.8433028263060255	1.5524465899766462	1.40751035661615	-0.2821855511989994	3.816097667311452	-0.330338296053884	-0.565092240240775	1.866060434874917	-0.972727902310758	0.7598830520257817	1.152657058709582	-0.8838817294495065	0.3815083850495487	-0.7250802656781256	1.913759052533556	1.5193080715454963	-0.2625463416753215	3.753654966807108	-0.2999035467439105	-0.5174172203762035	1.964124278881889	-0.9048212834388272	0.9390167224306908	1.2705478878043437	1	2	3	11	2	0	1	1	2	84	2
CCCTGCGTAAGGACAC	CCCTGCGTAAGGACAC	7071.0	4133.0	Cluster 1	776	544	True	True	1	2.0	21.0	134	-0.0272285528350082	0.9642752674783752	-0.2469428865088013	0.403703659993337	-0.1859896748245439	-0.0765859441238224	0.0607991125471718	-0.2639233601921812	-0.1675172554233312	0.4309322128283452	-0.0468287429741323	0.4221360376729392	0.4689647806470715	-0.0573164667478043	3.151869865718257	-0.7695139407766707	1.4290676002897966	-0.4948137727988584	-0.2726435797789961	0.1941856168557678	-0.8459023102452292	-0.578572470112793	1.020366412661022	-0.2259497583292705	2.056382274891878	1.874837237769644	-0.1266110382577491	3.1970122311519487	-0.8684062395682687	1.1027100471919409	-0.387448557837652	-0.2482477004700241	0.3250014021933811	-0.701191534181961	-0.6196469406945472	0.8415616908375431	-0.2739667116194317	2.0453395588633043	1.8880383629018045	1	2	1	9	1	0	1	1	1	4	1
CCCTGCGTACACGACC	CCCTGCGTACACGACC	7071.0	4285.0	Cluster 0	602	463	True	True	3	6.0	21.0	133	-0.3234949193423374	-0.2400028130025936	0.0483985085684485	0.2609826545470291	-0.1859896748245439	-0.0765859441238224	-0.325934838874362	0.5984363215475867	0.4311639989768179	0.5844775738893666	-0.1291249558928348	-0.0916371471848343	0.0374878087080005	-0.92602839667422	-0.6286443390376677	0.2797142508795446	1.020788072566622	-0.428995399179283	-0.2688862140505618	-0.916607355711312	1.4543311430811914	1.48895589293488	1.3986237333833065	-0.8049489597395026	-0.4051193607340267	0.0699378437871495	-0.9822430480078632	-0.6401863484619166	0.2323033451012621	1.023270674989422	-0.4609186447550191	-0.2475531086648705	-0.9094199090831806	1.9209627764992847	1.5146734746923671	1.4366340355898597	-0.8280325865351676	-0.4244560208919853	0.0667908927877732	1	2	1	9	1	0	1	1	1	14	1
CCCTGCGTACAGATTC	CCCTGCGTACAGATTC	7071.0	4335.0	Cluster 5	482	406	True	True	2	3.0	21.0	133	0.8631702496345829	-0.2400028130025936	-0.4412705457096896	0.1010009819380512	-0.1859896748245439	-0.0765859441238224	-0.325934838874362	-0.2639233601921812	-0.1675172554233312	-0.7621692676965317	0.2005042577118652	0.3349308153345	0.1344265576226347	2.878735986887053	-0.56824753370101	-1.0019659386463573	0.5356976293193636	-0.3658996686603891	-0.2691983712205014	-0.8650433887215112	-0.8000741078262105	-0.6266735597219201	-1.8121934779093587	1.9517958799499224	1.7343881476449516	0.4733649081106715	3.0558959197987887	-0.4334355600018332	-0.8870784393634069	0.8419812091645589	-0.2450815250541221	-0.2411893491434968	-0.9031623646520168	-0.6509156234884547	-0.5673879656867634	-1.747855188617906	2.0118603472025773	1.9340065270772653	0.6083393994966299	2	2	1	9	1	1	2	2	2	528	2
CCCTGCGTACCCTAGA	CCCTGCGTACCCTAGA	7071.0	9907.0	Cluster 1	3255	1720	True	True	1	2.0	21.0	199	0.0123552652708839	0.120202298266762	0.4214863415523519	-0.0794938426770136	-0.1859896748245439	0.0791424339572712	0.0749993895451961	0.6021720006477135	-0.1675172554233312	-0.0918491079478975	-0.0358332379447178	-0.0873388944258711	-0.0515056564811532	-0.2654833756877318	-0.0529766006732895	0.6406634557830148	-0.4153359030690727	-1.0208416540876084	0.5401528430524248	-0.466180556366153	1.6445521728637662	-0.6286543183563631	-0.0830482813424334	-0.5142338684639701	-0.6503848026776086	-0.2900788432600579	-0.3284561959885463	-0.0118534000591589	0.5352293842189143	-0.7285654024409114	-0.934606132804126	0.5632224641758351	-0.3899515132473981	2.122732008601699	-0.6758624117524852	-0.2435423553638604	-0.5543560143630062	-0.6819490313761483	-0.2948601499510536	1	2	3	11	3	0	1	1	1	5	1
CCCTGCGTACGAACGC	CCCTGCGTACGAACGC	7071.0	9705.0	Cluster 6	1229	800	True	True	1	2.0	21.0	198	0.11337487416158	0.220337285065741	0.073723686002462	0.1050612457318449	-0.1859896748245439	-0.0765859441238224	0.2013019968725233	-0.2639233601921812	-0.1675172554233312	-0.0083136284297351	-0.00777223547508	0.0682361418093752	0.0760083772844552	0.3341758131758189	0.5902277716460687	0.1135596331706572	0.5488062569043419	-0.7462760532098799	-0.2879577238409916	0.2822622793244153	-0.4596618813298808	-0.5241694382973056	0.1223146736987592	0.0214034947816894	0.4131200422469977	0.3421053228980852	0.2865879831034943	0.4787166049684317	0.1774259041206609	0.7076980852144993	-0.8065055756485168	-0.2612537617511683	0.3405306672719667	-0.4536764230980083	-0.4449388322553107	0.2611801962290029	-0.011256306698846	0.4247153312485917	0.3684018736984428	1	2	3	11	2	0	1	0	1	74	1
CCCTGCGTACGGGCTC	CCCTGCGTACGGGCTC	7071.0	7273.0	Cluster 3	3687	2011	True	True	2	4.0	21.0	287	0.7266086361777935	0.6144763621256838	0.1741879596958362	-0.0377788525289748	0.6215487049534667	-0.0765859441238224	0.237164691166145	0.0499979331007892	0.1753393881329248	-0.7643874887067683	0.1625704761960903	-0.201093515881345	-0.3636639920774354	1.939041068476245	1.5213949141402974	-0.3637195767952073	-0.479489220508706	1.619965162636391	-0.3042105622675845	0.0053040358860174	0.4987274403917968	0.448168166817031	-1.7951381228670775	1.0668917156952626	-1.3313602344532116	-1.6899055743749087	1.923107256625114	1.5375206710294416	-0.2814976407212746	-0.5488315941665717	1.6834228385837735	-0.2971446174884369	0.1576384726053321	0.5706470266917509	0.4763980803690702	-1.8292683718818912	1.0417754662935033	-1.3296841061928932	-1.6750283478057415	1	2	2	10	3	0	1	1	1	2	1
CCCTGCGTACTTCCTG	CCCTGCGTACTTCCTG	7071.0	10009.0	Cluster 3	5091	2258	True	True	1	2.0	21.0	199	0.1387706173428304	0.0847886263556656	0.4448078455517376	0.0150842158882595	0.4723129717120187	-0.0765859441238224	-0.2772321658051574	-0.1376238171825127	-0.0660301104766935	-0.1236864014545709	-0.0007178623691771	-0.1483953372335469	-0.1476774748643698	0.0269858276194584	-0.291642254323377	0.3818398486381994	-0.2237022512349878	1.0289291478436842	-0.3227020934977203	-1.650227392430455	-0.275346925471179	-0.2177681626302866	-0.1733568009722936	-0.381286576188201	-1.03238458943725	-0.6854007483784442	0.0401834357338492	-0.2339294617803516	0.514686025889325	-0.2284557944814452	1.124456355694593	-0.3190435707434958	-1.5341897505826156	-0.0867040321411962	-0.1902312283052596	-0.1849314860262191	-0.3879930124676289	-0.979660695110553	-0.6352282575088403	1	2	3	11	3	0	1	1	1	6	1
CCCTGCGTAGAACACG	CCCTGCGTAGAACACG	7071.0	5602.0	Cluster 4	3951	2023	True	True	1	2.0	21.0	175	0.2392156079205344	0.4797271699214192	0.0825452266817912	0.1280982470715318	0.1842829779903073	-0.0765859441238224	0.0456076709835481	-0.1041697912925708	0.6869303805132617	-0.1111173608490025	0.0271835239024072	0.0208278121359188	-0.0063557117664884	0.3593085779315894	1.0819036656681726	-0.7435169743714372	-0.013743883915529	0.1964717983948799	-0.3043422661988919	-0.5224189315736945	-0.1017648640943735	2.238344271247377	-0.2812958801055285	-0.0892877295983472	-0.3177451162709631	-0.2254641313884875	0.4129465073113107	1.0575341392659463	-0.9316958561195215	0.0996806054732852	0.0654629153075431	-0.2962937974208484	-0.6724643559999445	-0.0284579485518353	2.258731792023009	-0.2457208995214508	-0.050655947818049	-0.3054719813511293	-0.2345202452396045	1	2	2	10	3	0	1	1	1	5	1
CCCTGCGTAGAGTCAA	CCCTGCGTAGAGTCAA	7071.0	1549.0	Cluster 0	365	292	True	True	3	5.0	21.0	353	-0.3234949193423374	-0.2400028130025936	0.5222538397865735	0.1333127740141307	0.6902149334818186	-0.0765859441238224	-0.325934838874362	-0.2639233601921812	-0.1675172554233312	0.4568076933564682	-0.1291249558928348	0.1495152657718886	0.2786402216647235	-0.9021104593832248	-0.5309081260990185	2.3013975648425324	0.616557577415338	2.818395830017452	-0.3259306154390325	-0.5930262875111597	-2.3584121139606267	-0.6146564280504265	1.1041689462768165	-0.7740018989268711	0.6626879626467755	0.9667961861598232	-0.9313436831184309	-0.470640977170621	2.306631666631826	0.643366154003717	2.871175980668263	-0.2858380946222867	-0.5556645398681596	-1.6888457187454256	-0.5623061384920647	1.1411804276556148	-0.7859385290380564	0.760954376446439	1.0569284142302426	3	2	0	8	0	1	3	3	3	529	3
CCCTGCGTAGCCATGC	CCCTGCGTAGCCATGC	7071.0	4487.0	Cluster 5	581	494	True	True	1	1.0	19.0	133	0.2361832711729039	-0.2400028130025936	-0.2071174843827141	-0.4379853312322542	-0.1859896748245439	-0.0765859441238224	-0.325934838874362	-0.2639233601921812	-0.1675172554233312	-0.6741686024051582	0.0263412081391766	-0.2459988070909933	-0.27234001523017	0.8354640509420692	-0.6406949985832547	-0.3620841264959752	-1.409765476295585	-0.4246546277702085	-0.2809743788691006	-0.9719244232417892	-0.8087391659712438	-0.7052779016104077	-1.5960183874947156	0.4891573773355376	-1.200024438552951	-1.2788572856765943	1.0006998659021378	-0.5141903922639884	-0.2594294916702821	-1.1419347619547222	-0.3135302880935779	-0.2501459983836672	-1.0098610670929211	-0.6819273221413212	-0.6444934790659963	-1.5308594915529825	0.5446734341071531	-1.02075971178232	-1.1536788148384525	1	2	1	9	1	0	1	1	1	7	1
CCCTGCGTAGCTGACT	CCCTGCGTAGCTGACT	7071.0	8894.0	Cluster 1	6059	2486	True	True	3	6.0	21.0	163	-0.0487716303065436	-0.0264352231453863	0.912677989246972	-0.0605986277654733	0.3729832637177637	-0.0765859441238224	0.8013210850335373	-0.1988340489078646	-0.1675172554233312	-0.0118269974589296	-0.0528129311606699	-0.1219235376748169	-0.069110606514147	-0.5968030682501162	-0.6627382294404537	1.4641680181389072	-0.6158478058556482	0.6342598751088956	-0.299597031237974	1.6126994489202178	-0.1224520393292821	-0.537967119341984	0.0305899030804225	-0.8581359695087327	-0.9280073865183242	-0.3495709398967448	-0.6161306398816175	-0.5980267357960493	1.4241214783916911	-0.834891438907817	0.7419318630313828	-0.2856732215806937	1.670670118707425	-0.0972580412768159	-0.5824487385676173	-0.0973020061487121	-0.8783529168928905	-0.9376265254394084	-0.345209984226535	3	2	3	11	3	1	3	3	3	132	3
CCCTGCGTAGTCTTAA	CCCTGCGTAGTCTTAA	7071.0	7172.0	Cluster 4	4199	2020	True	True	2	4.0	23.0	287	0.2303887655945359	0.4436740949847028	0.0675235252373586	-0.161697613729137	0.781373434513199	-0.0765859441238224	-0.1498589384840324	-0.2639233601921812	0.2042801143946978	-0.3920863793236729	0.0247316232562966	-0.0425510500186587	-0.0672826732749553	0.3588202290374324	0.9618232570760956	-0.8772405929248024	-0.9555279579658558	2.10815063970469	-0.2898471425900731	-1.1496467698310795	-0.2303221442503197	0.6630338726104688	-0.9247844134386212	-0.109011154361352	-0.5270048564618409	-0.3941592885053358	0.4175657783898054	0.9368114724241672	-1.0557579664143155	-0.8471394602236788	1.981659214694078	-0.2888420174808205	-1.3173647373252155	-0.2917769499122121	0.672464195733564	-0.8893828251635933	-0.0662330203499287	-0.5250585271071891	-0.4139024251740895	1	2	2	10	3	0	1	1	1	95	1
CCCTGCGTATAGCGAC	CCCTGCGTATAGCGAC	7071.0	4589.0	Cluster 5	401	346	True	True	1	2.0	21.0	381	0.1388525085118173	-0.2400028130025936	-0.106033744573702	-0.4379853312322542	-0.1859896748245439	-0.0765859441238224	-0.325934838874362	0.2314186848146182	-0.1675172554233312	-0.5768378397440715	-0.0006951148222363	-0.2459988070909933	-0.245303692268757	0.6550012184762481	-0.4996386518465976	0.0538498947495204	-1.2733168713648022	-0.3283255157050394	-0.2559580764085908	-0.7948341630659249	0.6309895600133596	-0.574960372265804	-1.366172494172897	0.3797407181913418	-1.03271734277058	-1.079243579736369	0.8244752711793206	-0.3696949602403409	0.1767319452110528	-1.0045315782712578	-0.2099683245507565	-0.231115994160454	-0.8321990422131631	0.9648325674656718	-0.5204337614187927	-1.3043369179783084	0.4380140852417242	-0.8536933057757323	-0.9557812067368678	1	2	1	9	0	0	1	1	1	6	1
CCCTGCGTATCATTCC	CCCTGCGTATCATTCC	7071.0	4639.0	Cluster 0	369	322	True	True	1	2.0	21.0	381	-0.3234949193423374	-0.2400028130025936	-0.1277045317367697	-0.4379853312322542	-0.1859896748245439	-0.0765859441238224	-0.325934838874362	-0.2639233601921812	-0.1675172554233312	-0.1144904118899168	-0.1291249558928348	-0.2459988070909933	-0.1168738511981584	-0.7793168317321796	-0.4699409902763138	0.0233788458614081	-1.2419308933387132	-0.3076668376871833	-0.2513496475027285	-0.761319803074089	-0.6268379443336427	-0.5551674297985225	-0.2593229842580478	-0.6375712179858767	-0.9984909335579538	-0.5238899791728491	-0.8549297216519287	-0.5005357704454557	-0.044671679399067	-1.3212800002079188	-0.3509222608628186	-0.232491046900993	-0.7423597098219966	-0.5989877976840464	-0.5406659791523413	-0.2450873946624322	-0.6693995636170383	-1.046307866557784	-0.5462808966252412	1	2	1	9	0	0	1	1	1	5	1
CCCTGCGTATCCTGTA	CCCTGCGTATCCTGTA	7071.0	1752.0	Cluster 0	461	355	True	True	2	4.0	21.0	353	0.0999143829427187	-0.2400028130025936	-0.1683711655231545	0.1170227002921901	-0.1859896748245439	-0.0765859441238224	-0.325934838874362	0.7296844351569703	0.547384442088245	0.0171083173494713	-0.0115112608136526	-0.0497413695391563	-0.0382301087255037	0.3790005488896703	-0.6016129623475251	0.094743973276457	0.4885674397162038	-0.1681496595917562	-0.3269039267945324	-0.6945380069842917	0.3579864242150757	1.8477175762425653	0.0472116876066429	0.1210714486601106	-0.3683961674702008	-0.3775507644870644	0.3536067899540264	-0.5456444203808051	0.0828084052764201	0.5218121044924653	-0.1332121140339574	-0.2875851191615843	-0.6637158733361056	1.41529235539499	1.9030102839072984	0.0846828995553986	0.1100776527309435	-0.2812176495262087	-0.2971170589725705	1	2	0	8	1	0	1	1	1	7	1
CCCTGCGTCAAGGAGC	CCCTGCGTCAAGGAGC	7071.0	4741.0	Cluster 5	589	490	True	True	1	2.0	21.0	381	-0.3234949193423374	-0.2400028130025936	-0.4412705457096896	-0.4379853312322542	-0.1859896748245439	-0.0765859441238224	-0.325934838874362	-0.2639233601921812	-0.1675172554233312	-0.1144904118899168	-0.1291249558928348	-0.2459988070909933	-0.1168738511981584	-0.9235413693022652	-0.6355359726577466	-1.1075037233755527	-1.3995695457374762	-0.44309109014268	-0.2733117846860511	-0.972284089835005	-0.6905218372025882	-0.6702776327159605	-0.2579547786856745	-0.7738763929633159	-1.1690567112907675	-0.599216695839694	-0.7591718474052488	-0.5093721658361233	-1.0042798231936032	-1.126017388557201	-0.3328281468693227	-0.2451376365411255	-1.0146238209810137	-0.5957378618940402	-0.6120942844273232	-0.1856757458595388	-0.7173316376288009	-0.993017813840646	-0.4759472342765155	1	2	1	9	1	0	1	1	1	6	1
CCCTGCGTCACCTTAC	CCCTGCGTCACCTTAC	7071.0	4791.0	Cluster 4	648	505	True	True	2	4.0	21.0	381	0.2021327935725926	-0.2400028130025936	-0.2241050927139943	-0.4379853312322542	-0.1859896748245439	-0.0765859441238224	-0.325934838874362	-0.2639233601921812	0.6857485184025159	-0.6401181248048469	0.0168827421390901	-0.2459988070909933	-0.2628815492300835	0.7248793229617821	-0.6526365650682807	-0.5746450894406523	-1.4258170803086891	-0.475512704524602	-0.2670389453203025	-0.9790895289476514	-0.6323072445444358	2.3517176110775093	-1.5233093543377596	0.3782389747951775	-1.1625568328451703	-1.1894659994338534	0.7312638198987732	-0.7112765306434669	-0.7995026589582829	-1.4650757693382848	-0.6137301274771028	-0.259099839092597	-1.0814253853257336	-0.5662649143625627	2.3596594890944025	-1.545040278497536	0.3945358123431922	-1.186314735935923	-1.2171981278475077	2	2	1	9	1	1	2	2	2	31	2
CCCTGCGTCAGCGTTA	CCCTGCGTCAGCGTTA	7071.0	2056.0	Cluster 3	1272	807	True	True	1	2.0	21.0	98	-0.3234949193423374	0.5008382815772751	0.3952070105919479	-0.1562172860888763	0.3533357407514315	-0.0765859441238224	-0.1615008430711169	0.212308568375355	-0.1675172554233312	0.1672776332534611	-0.1291249558928348	0.094884030691298	0.2240089865841329	-1.2377252055695045	1.445199330754201	1.175790957684422	-0.8004431709788022	1.3028824689125904	-0.3500485810909345	-0.5971798495798144	-0.8875517702205337	-0.7598295671925318	0.3893951715671767	-1.1348183872891844	0.0574062716936297	0.6359373269282408	-1.2341590122151465	1.537741194434295	1.315389968055597	-0.8574616585273352	1.4510626255072254	-0.3211750919359549	-0.3964412282715898	-0.0805538041805625	-0.6980701046084077	0.3560576039822806	-1.1523118729382869	0.1920635609033465	0.7611588067680625	1	2	0	8	2	0	1	1	1	6	1
CCCTGCGTCATACCAA	CCCTGCGTCATACCAA	7071.0	2107.0	Cluster 4	855	620	True	True	2	4.0	23.0	98	-0.0476230128231661	-0.2400028130025936	0.117544658737806	-0.0653241838651633	-0.1859896748245439	0.3970113742294661	-0.325934838874362	-0.2639233601921812	-0.1675172554233312	-0.0177011710419972	-0.0524938707486206	-0.1181274703636251	-0.0656335996150044	-0.26260696982846	-0.8093395400316518	0.6211018385275137	-0.3487574474906774	-0.3715337161819509	2.27562463082305	-0.9838379883852711	-2.1076899041975405	-0.7786507752094297	-0.0397080611702774	-0.3780270686413512	-0.8961494369108821	-0.5706197254529685	-0.2263555265634985	-0.8007512768283309	0.434445836509885	-0.3112695440920522	-0.4495787511970536	2.307143877570455	-1.0707662671240143	-1.532435277160289	-0.7397816061506058	-0.0388200914912675	-0.3493499564040728	-0.8099065647578829	-0.5103409014654833	1	2	0	8	1	0	1	1	1	6	1
CCCTGCGTCCACACCC	CCCTGCGTCCACACCC	7071.0	6362.0	Cluster 0	1040	691	True	True	1	2.0	21.0	182	-0.3234949193423374	-0.2400028130025936	0.333203447088314	0.0639948889767458	-0.1859896748245439	-0.0765859441238224	0.297720210725222	-0.2639233601921812	-0.1675172554233312	0.3874898083190832	-0.1291249558928348	-0.0106411423653633	0.1184838135274714	-1.0134364055164689	-0.7774318394001106	0.6938926544799662	0.2605377060434414	-0.6765669409756706	-0.2536398453625714	0.731890143541865	-0.204288338136327	-0.5348027162327105	0.9450169047112212	-0.9293930514532224	6.0437175439543695e-05	0.480678853964039	-1.0620388800150389	-0.7991369450864352	0.6561380125000383	0.2789978644532284	-0.7267736317618776	-0.2418487036483604	0.718186344711726	-0.3132882048334779	-0.5227029860552187	0.99392507840223	-0.9471011802600388	-0.043350844201188	0.4538389332416028	1	2	2	10	1	0	1	1	1	5	1
CCCTGCGTCCAGAGAA	CCCTGCGTCCAGAGAA	7071.0	9958.0	Cluster 3	4783	2221	True	True	1	2.0	21.0	199	0.4067482413009261	-0.2400028130025936	0.2914582609376978	0.1807474537601679	0.0052506065038801	-0.0765859441238224	-0.0809783937936615	-0.2639233601921812	-0.1675172554233312	-0.2260007875407582	0.2347129197563054	0.1327545352578387	-0.1019583844984667	0.88360433613466	-1.3189186378708897	-0.0070895299918732	0.3713116647549396	-0.4991798328905648	-0.3256875200926517	-1.0519618200631624	-0.6177428386025514	-0.60758618966646	-0.4148002289447385	1.5570725118965885	0.3467417687367352	-0.5087983840673912	0.889698267589807	-1.271365756389771	0.1099558897120216	0.3584482620412758	-0.4154867123040125	-0.3203741916478165	-0.9277706935375956	-0.4946543858894065	-0.580729489615458	-0.4322609361459976	1.546949547948018	0.3970484605276808	-0.4627752187843338	1	2	3	11	3	0	1	1	1	6	1
CCCTGCGTCCATCCTC	CCCTGCGTCCATCCTC	7071.0	4842.0	Cluster 5	639	514	True	True	1	2.0	21.0	381	-0.3234949193423374	-0.2400028130025936	-0.4412705457096896	-0.013627673603925	-0.1859896748245439	-0.0765859441238224	-0.325934838874362	0.1005991766765988	-0.1675172554233312	0.3098672457384123	-0.1291249558928348	0.047787263574773	0.1769122194676079	-0.9389231745518486	-0.6557824232357722	-1.179443613853881	0.0642523970844953	-0.4723776042568139	-0.2710780507000331	-0.9946766216797348	0.3073683202770977	-0.6530575595446307	0.7544384752443964	-0.7987889877154956	0.2704350107509878	0.6442798136363985	-0.7695303895034058	-0.5266343524204191	-1.0698901479379317	0.3713221745014204	-0.3606429903243662	-0.2442232115525724	-1.0416173740993853	0.553869013969408	-0.5952149773722688	0.834552536979569	-0.7397416655961262	0.45460855547224	0.7714670799066526	1	2	1	9	1	0	1	1	1	57	1
CCCTGCGTCCCTGCGT	CCCTGCGTCCCTGCGT	7071.0	7071.0	Cluster 3	857	606	True	True	1	2.0	21.0	286	0.1200819588185704	-0.2400028130025936	-0.1553725872522417	-0.3202829257281867	-0.1859896748245439	0.7637874709008411	0.01066230625709	-0.2639233601921812	-0.1675172554233312	-0.4403648845467571	-0.0059091564036937	-0.2459988070909933	-0.2400896506872995	0.4504206603086648	-0.7224380306175014	-0.6103826623940851	-0.9791639628828108	-0.6375382869326589	4.400288988880639	-0.1016236004449491	-0.1309892271515783	-0.5233159292220797	-1.0102601956067383	0.1458761138764311	-1.077892072101588	-0.996922236932924	0.4073105055113451	-0.729211038334656	-0.5335593061939299	-1.1354559163277986	-0.5810973308199437	4.4025047482045565	0.0773897923568959	-0.208857143785184	-0.5129013724337063	-1.0765418864747498	0.1098427586797694	-1.1012620870019156	-0.9970454043116111	1	2	2	10	1	0	1	1	1	5	1
CCCTGCGTCCTAATCC	CCCTGCGTCCTAATCC	7071.0	4943.0	Cluster 1	543	435	True	True	2	4.0	21.0	381	0.0567832351554754	-0.2400028130025936	-0.1961704213126463	-0.0860109140356556	-0.1859896748245439	-0.0765859441238224	-0.325934838874362	-0.2639233601921812	-0.1675172554233312	-0.1427941491911309	-0.0234921351989979	0.15715804078015	0.180650175979148	0.3237102720227391	-0.5901185119074885	-0.4170626359295401	-0.1252336631819448	-0.4332378767856552	-0.2573696857492423	-0.9115562249592526	-0.5499063341915584	-0.5795863249928561	-0.3305784192500566	0.1083123257544641	0.8933748901686576	0.7077283142711532	0.227633124219269	-0.5842454070427681	-0.5468319276623868	-0.532957669284106	-0.3495312665465076	-0.2354461291164653	-0.7767523943535606	-0.5204936002209082	-0.6311321881200281	-0.5329434330569481	0.0480617508640415	0.8361266799046955	0.6888704926324042	2	2	1	9	1	1	2	2	2	11	2
CCCTGCGTCCTTCCAA	CCCTGCGTCCTTCCAA	7071.0	7324.0	Cluster 3	4891	2422	True	True	3	6.0	21.0	287	0.3541661558344788	0.3101408357150529	0.0780581930987466	0.0754793656486517	0.1673712747607967	0.1243531465551351	0.4646167163277321	-0.2639233601921812	0.1302936519595318	-0.2786867901858271	0.4728660491823509	-0.0611649298033085	-0.5340309789856594	0.6914353712692018	0.4655795565529683	-0.847298819807559	-0.1735049414998914	0.0320868156664526	0.8058044110524362	0.6140837768407315	-0.3066993535785569	0.3102752606066321	-0.641848262345888	3.495916073740666	-0.702322576327603	-2.408292815839162	0.6879830032933152	0.4913597478943613	-0.7501587525978571	-0.2042297040983091	0.0968065708274014	0.8122500337286639	0.7583220738967458	-0.3698886294717987	0.3404779923290782	-0.6597455294681678	3.479262838655355	-0.685015599661552	-2.3879486975828814	2	2	2	10	3	1	2	2	2	272	2
CCCTGCGTCGAACTTA	CCCTGCGTCGAACTTA	7071.0	2259.0	Cluster 7	2854	1616	True	True	1	2.0	21.0	99	0.1795816332842449	0.1377153787958088	0.1776159050807583	-0.080019054900231	0.0853057567576088	0.0986637490458615	-0.1087517117919815	1.3919028932283275	-0.1675172554233312	-0.259600688184476	0.0106185309478824	-0.1542402243601801	-0.1648587553080625	0.116957789705294	0.0103484293996378	0.1192973621367639	-0.8040225552714357	0.1706432012640216	0.5918758836943326	-0.7830170862901924	2.192726923119694	-0.9118700592065978	-0.6381818657867937	-0.234552920749558	-1.4296398107591357	-1.100893929351193	0.1321849109577359	-0.0990203123833339	0.0030450840437457	-0.894342278947759	0.0619985799326252	0.5507298151230869	-0.8843444674167434	0.5988869426047649	-1.001036146265476	-0.7049074773727095	-0.2320697142097861	-1.6413476670730016	-1.280901885759848	1	2	0	8	3	0	1	1	1	0	1
CCCTGCGTCGACGATT	CCCTGCGTCGACGATT	7071.0	7932.0	Cluster 0	1427	954	True	True	1	2.0	21.0	286	-0.3234949193423374	0.1035514709139401	0.0337733028170124	0.0505763011194643	0.1102692421362301	-0.0765859441238224	0.0652653139661023	-0.2639233601921812	-0.1675172554233312	0.3740712204618017	-0.1291249558928348	-0.1089679378423895	0.0201570180504453	-1.1032948962239475	0.1878220771780489	-0.2177074955837895	0.191966099232198	0.189257586909373	-0.2787137088240588	-0.1826527848218944	-0.2345801707240697	-0.631921832825396	0.966136049060877	-1.0011404813609404	-0.566487445808067	0.0334438626023004	-1.167154110716903	0.1563482845709699	-0.2925232953462061	0.1886696171985087	0.1267609305951364	-0.2630386749189977	-0.2045183598518161	-0.352261965389521	-0.6205056485105471	1.012556350805021	-1.0249755423113638	-0.6265564885131353	-0.0036688731727677	1	2	3	11	2	0	1	1	1	4	1
CCCTGCGTCGCATACA	CCCTGCGTCGCATACA	7071.0	2309.0	Cluster 7	5795	2541	True	True	2	4.0	21.0	99	-0.1408580155800544	0.77549001354613	0.2462806703970159	0.2220987784273457	0.2884924830887145	-0.0765859441238224	-0.1742166869497063	0.2386502426827641	-0.0776454914581874	0.3629567940074002	-0.078392482625534	0.1263206903482835	0.2047131729738176	-1.067062763778998	1.85379611440442	-0.2056239515733264	0.0226487043611641	0.6309855885071505	-0.3782233675409752	-1.1760321656464008	-0.7363625019843293	-0.5330345918414269	0.8229629214155094	-1.1925729140988888	-0.1871176802708404	0.4567624376217967	-1.0133403027006225	1.7800708630217188	-0.2731485122547706	0.0357764893850286	0.5433287389104458	-0.4247797275054762	-1.308329081479252	-2.8440006065706736	-0.6168657917300384	0.7925537585616542	-1.1710378685017702	-0.3604316051595841	0.2992133763664224	2	2	0	8	3	1	2	2	2	33	2
CCCTGCGTCGGATTGC	CCCTGCGTCGGATTGC	7071.0	5095.0	Cluster 0	348	292	True	True	1	2.0	21.0	381	0.3062430535196807	0.5157454534108987	0.55595399010215	-0.2226063339762677	-0.1859896748245439	-0.0765859441238224	-0.325934838874362	-0.2639233601921812	-0.1675172554233312	-0.5288493874959483	0.045802258791059	-0.2459988070909933	-0.2918010658820524	1.2574681300041417	1.9895411907551948	1.990555830696548	-0.4400668292334012	-0.3165874217830984	-0.2326777567853388	-0.7191506538405581	-0.4025229154050315	-0.4607879918906207	-1.2524196533397622	0.8083012695673931	-0.9071222399355232	-1.1934992512007532	1.1934259650095151	1.966150625036349	1.951199934452108	-0.4956293519494787	-0.3583162101845352	-0.2197837081544119	-0.7080334128055961	-0.4262432024497935	-0.4519406013639473	-1.2400170890627376	0.7813362461480982	-0.95861051565149	-1.2232770051364787	1	2	1	9	0	0	1	1	1	100	1
CCCTGCGTCTACGGAT	CCCTGCGTCTACGGAT	7071.0	5450.0	Cluster 7	534	423	True	True	1	2.0	19.0	173	0.0610559215913354	0.4744751328821922	-0.4412705457096896	-0.4379853312322542	-0.1859896748245439	-0.0765859441238224	0.6825873191990528	0.6384959092893588	-0.1675172554233312	-0.4990412528235897	-0.0223052778557035	-0.2459988070909933	-0.2236935292352898	0.3614237456270892	1.7120987553542737	-1.1793288334101226	-1.3226441971574798	-0.4521670404923321	-0.2472187164693636	2.151128248557957	1.98061733321034	-0.5380186981114371	-1.177736475257389	0.1341004056515312	-1.0349814683203409	-0.9541485080675876	0.3153623765760657	1.5141379449911032	-1.347765382126083	-1.5697392441957798	-0.6290425019313334	-0.3195048192350427	2.0725903380327733	-0.5003948240815841	-0.6812468229876247	-1.3004477937038543	0.1113701062130002	-1.3906147654736538	-1.244849640560871	1	2	2	10	1	0	1	1	1	5	1
CCCTGCGTCTCAATGA	CCCTGCGTCTCAATGA	7071.0	2360.0	Cluster 6	5103	2294	True	True	1	2.0	19.0	99	0.3325603989570697	0.6101950575889824	-0.0021770514831077	0.1311235171019114	-0.0898991880604296	0.1169862220518682	0.1941874097760313	0.2322031696864206	-0.1675172554233312	-0.2014368818551583	0.0531126325236671	0.0168399420495306	-0.0362726904741364	0.4693364840905579	1.3685983008237137	-0.8849441731591613	-0.2498053272016161	-0.5903065084446167	0.6990404497301569	-0.0106909846208821	-0.702931945192062	-0.8258616724570554	-0.5259426148420986	-0.0816171841680824	-0.6785144837557475	-0.537850539958833	0.5114977926384798	1.3621029181081077	-0.7345937231657428	0.0952458468097322	-0.568203049837613	0.7511770787634514	0.0441344021779567	-0.0170603345243816	-0.6876404546362905	-0.3234457653869652	-0.0795662747206201	-0.5114004200938312	-0.3953327463587116	1	2	0	8	3	0	1	1	1	6	1
CCCTGCGTCTCGTTAC	CCCTGCGTCTCGTTAC	7071.0	7780.0	Cluster 0	902	683	True	True	1	2.0	21.0	286	-0.3234949193423374	-0.2400028130025936	-0.075228242863917	-0.0213887272068288	-0.1859896748245439	-0.0765859441238224	-0.325934838874362	-0.2639233601921812	-0.1675172554233312	0.3021061921355085	-0.1291249558928348	-0.2459988070909933	-0.1168738511981584	-0.9805908256195716	-0.7685780497302621	-0.2664188333468967	0.0849545393010467	-0.658082009847172	-0.2687750448646512	-1.214387781365858	-0.2123823049051716	-0.620360502180424	0.8001228405556509	-0.8544045415451371	-1.1231423348404233	-0.5183203580932344	-1.0612508317499545	-0.8160693849096332	-0.3585561896650183	0.0384187838757925	-0.730450418984564	-0.2529921630335233	-1.227125685745749	-0.3403766250988065	-0.6131066699167536	0.8306683864046546	-0.8862561028778466	-1.2014755710071832	-0.5663549631550647	1	2	2	10	1	0	1	1	1	6	1
CCCTGCGTCTGCGGAA	CCCTGCGTCTGCGGAA	7071.0	8692.0	Cluster 7	4521	2169	True	True	3	5.0	21.0	395	0.0742869071138543	0.678731493864843	-0.1958014924991048	0.0515065552923788	0.7180140652540015	-0.0765859441238224	0.2638234571361296	0.7424670428160148	0.0588725825262871	-0.0227803518214755	-0.0186300040994482	-0.0683945209677115	-0.0497645168682632	-0.1496466992219375	1.6662746514135642	-1.570717546485387	-0.1439431582218235	1.865475957574348	-0.3053665693911909	0.0312966830961971	2.2934780529925587	0.1550075194132524	0.0148343529614153	-0.4750464083813298	-0.6436352253749664	-0.3045741080113177	-0.1461254555925576	1.507241032922184	-1.706281113743216	-0.2329958680300771	1.7037249309881397	-0.377599740170649	-0.1228491406481325	-0.1468877735640668	0.0231033998481543	-0.0467324829651673	-0.4718850965167032	-0.958378283680965	-0.573581964805382	3	2	3	11	3	1	3	3	3	530	3
CCCTGCGTCTGGCATA	CCCTGCGTCTGGCATA	7071.0	2411.0	Cluster 6	1807	1060	True	True	2	4.0	21.0	98	0.0183390100814631	0.0423129267294156	-0.0666063897121245	0.3909408058726869	-0.1859896748245439	-0.0765859441238224	-0.125780718262391	0.1158122630361622	0.0890409814791409	0.3726017957912238	-0.0341710866084458	0.0310090225122499	0.0651801091206957	-0.2365698253669047	-0.1225537228700278	-0.4583370179303497	1.011603843715955	-0.6138089803172456	-0.3472077399191426	-0.6290196696771274	-0.918857752662006	0.1232806706977913	0.8706105221686051	-0.4566927214732471	-0.3160872139260716	-0.0340466411878691	-0.232538165167677	-0.16197642992611	-0.3397294913544911	1.28486058523503	-0.6057301533168856	-0.2970483724685054	-0.548867430985163	-0.3091770244059256	0.2516118253626471	1.045035610731396	-0.4717283942541128	-0.1833011603242069	0.0879995066759342	1	2	0	8	2	0	1	1	2	18	2
CCCTGCGTCTTAATGC	CCCTGCGTCTTAATGC	7071.0	7729.0	Cluster 0	941	717	True	True	1	2.0	21.0	286	-0.0667720003828297	-0.2400028130025936	-0.0960439926311367	-0.1226839360969289	0.2253264798285907	-0.0765859441238224	0.1848171263666587	0.0111201417641684	0.4856773174201952	-0.0559119357140992	-0.0578130339596382	-0.1036751556268254	-0.0458621216671872	-0.1857311107273619	-0.7862390209175615	-0.3359340600703465	-0.2881583838657471	0.6935435696218752	-0.2725887371886255	0.3116866370811278	0.485935810167377	1.627694594760748	-0.0564533437843684	-0.2862215415084316	-0.4485496969653978	-0.2354456799211661	-0.2669419278049011	-0.8358078115345351	-0.4333568235391764	-0.3432318868110796	0.6240090922543853	-0.2556831348888079	0.3071333540726331	0.4787293833689315	1.6389850313270449	-0.0296556981409338	-0.3189971885002332	-0.5256522277551359	-0.283411230516387	1	2	2	10	1	0	1	1	1	43	1
CCCTGCGTGAACAGGC	CCCTGCGTGAACAGGC	7071.0	5197.0	Cluster 1	3793	1952	True	True	1	2.0	21.0	383	0.1865707440386818	-0.0472054610777913	0.322705500401558	-0.0006069976745198	-0.0595338955043699	-0.0765859441238224	0.5612640744478762	-0.0980776529643169	-0.1675172554233312	-0.1871777417132016	0.1464384305635968	0.2887529586292834	0.1423145280656865	0.1940021158713417	-0.5940507037352107	0.0040027500263734	-0.4719498646471867	-0.5824798111074255	-0.3073258758452931	1.0728116207307428	-0.1932265731907922	-0.7421308908503599	-0.4694595544972462	0.882656791755985	0.9853824348416405	0.3859398176310414	0.1510380970716603	-0.5493057994118994	-0.0816596214752856	-0.7410516037145973	-0.4880979330676181	-0.2817866027119247	1.168250080063064	-0.0978770691466464	-0.7752390720054358	-0.6155607516321395	0.8472823595338722	0.9755535217132932	0.3936899341914761	1	2	1	9	3	0	1	1	1	5	1
CCCTGCGTGACAGTGC	CCCTGCGTGACAGTGC	7071.0	5247.0	Cluster 1	1969	1222	True	True	1	3.0	21.0	382	0.1440568696811356	-0.2400028130025936	0.3842346035219095	-0.0304790234325336	0.0403129214293706	-0.0765859441238224	-0.325934838874362	-0.2639233601921812	0.0709695436405172	-0.1745358931136693	0.0007505410581298	-0.1022232918518617	-0.1029738329099916	0.2355781435179924	-1.0111961434285015	0.6037946796029326	-0.3543564196040129	-0.064087091424944	-0.2955781992274912	-1.4110081556934289	-0.5981989013323383	0.0977933887494397	-0.4205277207479201	-0.087957640324898	-0.7659458870137003	-0.6093162339342537	0.1652087740880334	-0.9893614968472572	0.4930041599731927	-0.687009646324517	0.0205440440550778	-0.269512365131591	-1.3070075383487616	-0.5903966860723309	0.0592557997011053	-0.5897670750604902	-0.136634513334529	-0.8085368824224021	-0.6194139355706506	1	2	1	9	2	0	1	1	2	18	2
CCCTGCGTGACCGGGA	CCCTGCGTGACCGGGA	7071.0	8489.0	Cluster 1	5273	2432	True	True	1	3.0	21.0	395	0.0486373145094194	-0.137405010368785	0.9988945320710638	0.1747425081601011	0.5479175546392537	-0.0765859441238224	0.3511651760706317	-0.1417078618097043	0.3294500956976012	0.1261051936506816	-0.0257548909340135	0.1783631488896117	0.2041180398236252	-0.2730631165325365	-0.9903422882281118	1.860721683543868	0.222844519403065	1.2576913580126234	-0.3063411385521143	0.2488036117548815	0.007193096253906	1.0870850117205295	0.3589845998862058	-0.5822222277158288	0.5239552098771767	0.7490172369565424	-0.3141292505375568	-0.9473712499648153	1.789759779762332	-0.0256534617682316	1.3512241316950566	-0.2879988040693159	0.3147989129180901	0.0226744733222277	1.0452221935360144	0.2208436397787081	-0.6136953064624296	0.4989331688883482	0.743980804006299	1	2	3	11	3	0	1	1	2	18	2
CCCTGCGTGCCAAGAC	CCCTGCGTGCCAAGAC	7071.0	1803.0	Cluster 0	455	351	True	True	1	2.0	21.0	353	0.2100843660680518	-0.2400028130025936	-0.4412705457096896	0.1039242526513747	-0.1859896748245439	-0.0765859441238224	0.0200347585493891	-0.2639233601921812	-0.1675172554233312	-0.1061601134166771	0.0190915122767176	-0.0601156872484728	-0.0792071995251905	0.7343635331296043	-0.5949708009908927	-0.7197387265802165	0.4496062608727726	-0.1691158327682637	-0.3243008377014444	0.359531462680397	-2.193021450849987	-0.634616927822389	-0.248338443155727	0.3763970471399889	-0.4077406545390619	-0.543225457347282	0.7091123595077994	-0.5406368928102335	-0.7374456096407751	0.4809595775750155	-0.135559472526265	-0.2856611625450128	0.3948908640121544	-1.5922452375960094	-0.5837623380142292	-0.2125000163668496	0.3652949923866186	-0.3234867793957303	-0.4654704949027061	1	2	0	8	1	0	1	1	1	5	1
CCCTGCGTGCCACATA	CCCTGCGTGCCACATA	7071.0	2664.0	Cluster 4	4239	1694	True	True	1	3.0	21.0	99	0.1186901273264796	-0.2400028130025936	0.7216680407121276	0.0872253079668581	-0.1859896748245439	-0.0765859441238224	-0.2681969138781358	0.2186332021334975	0.0807257448052778	-0.0314648193596214	-0.0062957762626079	-0.0640656748930254	-0.0577698986304175	-0.0940839852626021	-1.2356569236315835	1.1178489564908227	-0.3132972695640797	-0.8896007738467157	-0.3270635597749805	-1.250909861113608	-0.3445692522413736	0.2871777191602439	-0.1429919171280463	-0.5142908565856738	-0.871708456676282	-0.4792576901741669	0.0351365175025768	-1.1658570237623718	1.0527451852775225	-0.0693918892675496	-0.934624334168641	-0.3136554493827161	-1.4115855652712896	0.3399047371803912	0.3315606681826412	-0.0735591510707778	-0.4411189178751334	-0.7274165729644428	-0.3923610436666937	1	2	0	8	3	0	1	1	2	18	2
CCCTGCGTGCCGTACG	CCCTGCGTGCCGTACG	7071.0	8134.0	Cluster 5	633	533	True	True	1	2.0	21.0	393	-0.3234949193423374	-0.2400028130025936	-0.4412705457096896	-0.4379853312322542	-0.1859896748245439	0.5113647301537001	-0.325934838874362	-0.2639233601921812	-0.1675172554233312	-0.1144904118899168	-0.1291249558928348	-0.2459988070909933	-0.1168738511981584	-0.8856334964495928	-0.6671774130953622	-1.0934044729634165	-1.2333734954278044	-0.558080266478524	2.987295867290575	-1.1127856000161325	-0.231173178976142	-0.6174666579772036	-0.1730195873010223	-0.7373562997066913	-1.026668023587573	-0.4963754613251903	-0.7419098977598163	-0.5669490519736102	-1.0188533763818923	-0.9948710619996906	-0.4751495603745275	3.011162175761468	-1.169742672853629	-0.2731898724969462	-0.5755202571028707	-0.1100945949773353	-0.6874574247179804	-0.8937122546774597	-0.4066553892673782	1	2	3	11	1	0	1	1	1	5	1
CCCTGCGTGCTAACGA	CCCTGCGTGCTAACGA	7071.0	2765.0	Cluster 1	3131	1530	True	True	1	2.0	21.0	99	0.2157480877993338	0.639743912157517	-0.0278461443650763	0.1483456682535776	-0.1859896748245439	-0.0765859441238224	0.125287341752297	0.0394599110219148	-0.0088928015721281	-0.0674024195457562	0.2565209305259949	0.1531276422166955	-0.1033932883092993	0.2670865859033408	1.6420474621187922	-0.7871040975213779	-0.0022660507596361	-0.8029126524804296	-0.3399008831502101	-0.0389456184534187	-0.8667799149711237	-0.1677707204638411	-0.2036617735960031	1.7405658058469475	0.205286294857255	-0.7246197470353726	0.2590737281023057	1.7527489409823394	-0.8283744279740919	-0.2095858914858975	-0.6505370671253926	-0.3037232879951831	0.0636073241824453	-0.3126955364919473	-0.1777115371716887	-0.3381467042856443	1.7205554547276385	0.2830419818854557	-0.6500728267617053	1	2	0	8	3	0	1	1	1	5	1
CCCTGCGTGCTAGACT	CCCTGCGTGCTAGACT	7071.0	9553.0	Cluster 1	4555	2175	True	True	1	2.0	21.0	199	-0.0372230267165907	0.0301801630174879	0.7219402320756876	0.2162037542389399	-0.0791728730279894	-0.0765859441238224	0.0547629877487317	-0.2639233601921812	0.2525394116910384	0.2534267809555308	-0.0496049857190163	-0.1495409163440393	-0.0999359306250229	-0.5068795337262952	-0.4315180852080891	1.2553246802599471	0.4844339992520799	-0.7703892451488339	-0.3189482356286623	-0.6243673482696777	-0.5121154158872473	0.8368698476553116	0.7147583213267348	-0.7328421609121714	-1.0368984521297842	-0.5074558417292345	-0.5548535455907374	-0.3831693801292515	1.1721425192163313	0.2221175094535507	-0.6798448387611226	-0.298476333788914	-0.5599595718702048	-0.4587296511270476	0.7939197656924137	0.5708944063514383	-0.7661888637378618	-1.0621709802487955	-0.5096606139424513	1	2	3	11	3	0	1	1	1	5	1
CCCTGCGTGCTCGGTA	CCCTGCGTGCTCGGTA	7071.0	3525.0	Cluster 0	294	235	True	True	1	2.0	21.0	344	0.2323941646619882	-0.2400028130025936	0.538694018298604	0.149157952025521	-0.1859896748245439	-0.0765859441238224	0.3996999489805447	-0.2639233601921812	0.7172286589530853	-0.0832362126364671	0.0252886785528111	-0.0039974178896081	-0.0292860964424192	1.0355388932987015	-0.3792963972480119	2.070896884055471	0.843331452260961	-0.1842598900159217	-0.2439326572276235	1.6525654280009887	-0.9691608849679672	2.675212572487752	-0.2070737085131757	0.6321124828884782	0.2495063913309557	-0.1135896592757745	0.9973169187189104	-0.3677653601793428	2.07232261702342	0.8487137743774044	-0.1862710898026363	-0.2268328621039433	1.6800411883832798	-0.7610288920046645	2.7006621648500686	-0.1823867922638229	0.6166280681721349	0.2601423431242249	-0.097498207341388	1	2	1	9	0	0	1	1	1	5	1
CCCTGCGTGCTGTAAC	CCCTGCGTGCTGTAAC	7071.0	8641.0	Cluster 4	6054	2722	True	True	1	1.0	19.0	395	0.0409379649167353	0.6414214477784321	0.1815633083026955	-0.086820438788054	-0.0502471919129342	0.4022753923561183	0.3259110888825903	-0.2639233601921812	-0.0812760637157426	-0.1277584037047894	-0.0278935991542035	-0.1146479904032157	-0.0867543912490121	-0.3378817473892505	1.4535705103320486	-0.6202978536615575	-0.7303414898629271	-0.7625332381271402	2.3368552932980444	0.1145125570499447	-0.3504910238809927	-0.3614768800970057	-0.2436182685248199	-0.6423443949774391	-0.9593833566746046	-0.4879887316226686	-0.2784169821185853	1.4365292872325277	-0.8020523008599663	-0.6079832593450584	-0.8991870768410882	2.341917955506772	-0.0581159577342385	-0.3608224227124801	-0.3518963063085176	-0.1999571514491569	-0.5975288094176363	-0.9513933824217138	-0.5025027998078674	1	2	3	11	3	0	1	1	1	6	1
CCCTGCGTGGAAAGTC	CCCTGCGTGGAAAGTC	7071.0	8945.0	Cluster 0	4748	2112	True	True	1	3.0	21.0	163	-0.0735326385455912	-0.1158047889988052	0.2240764409351441	0.2146693234108818	0.0236463538465905	-0.0765859441238224	0.2460113466425507	-0.06040848688719	0.1040061063588269	0.288201961956473	0.1421679449733494	0.0151078194887662	-0.1270601254845831	-0.613360962939467	-0.8790032903794159	-0.4034020705589957	0.4312782247625992	-0.4511486880503975	-0.2982869330192599	-0.0033467264362806	0.2217244677831468	0.3956293307589309	0.7589957054124155	0.8072079639003908	-0.1992324625367081	-0.5877629621995772	-0.6143200878720272	-0.8578408388906191	-0.4069106712275421	0.5695660584601253	-0.4825547530411031	-0.2868958413561385	-0.0716753505562131	0.2741323754785155	0.4178590663810357	0.850900098370215	0.8146776858302024	-0.1969677963122676	-0.5903625091755205	1	2	3	11	3	0	1	1	2	84	2
CCCTGCGTGGAGAACA	CCCTGCGTGGAGAACA	7071.0	2816.0	Cluster 4	1832	1066	True	True	2	3.0	21.0	98	0.5971418128655213	0.0390478434746241	0.1333564606844235	0.2046129352070047	-0.1859896748245439	-0.0765859441238224	-0.1280955727873567	-0.1030127309755497	0.0860737930255878	-0.3925288776585165	0.1266074697204592	0.2177884255685579	0.0911809558480987	1.612067734982285	-0.1223635649496862	0.0528223134313977	0.3747274883774391	-0.650316560957477	-0.3332109439909268	-0.6517244410373831	-1.2197220849776604	0.1435524397813924	-0.9637154585908058	0.8633445329587686	0.6509765483441301	0.1100453096621375	1.6778237559598963	-0.1065029808646356	-0.1090964455703703	0.4892603311587587	-0.7343338888271104	-0.3115701286461984	-0.768277400674101	-0.7310276411299761	0.1806467726055965	-0.9414126404715903	0.9051249203135424	0.7401580320511153	0.1627614864238072	1	2	0	8	2	0	1	1	2	8	2
CCCTGCGTGGCGACGC	CCCTGCGTGGCGACGC	7071.0	6919.0	Cluster 4	4157	1989	True	True	2	5.0	24.0	183	-0.0434360517327564	0.0720279185978895	0.3895693839486037	0.3550256760398013	0.0068284594331984	-0.0765859441238224	0.3313228338866595	-0.1114697965056569	-0.1675172554233312	0.3984617277725578	0.1308169715443893	0.0021297490074833	-0.1286872225369059	-0.505430491485264	-0.2208982915276914	0.066163867852328	0.8418332428550439	-0.4495660898819691	-0.2880366601244968	0.3268918868822185	0.1602189590665176	-0.625965128374888	0.9580005878262096	0.7524451994154413	-0.30990382714457	-0.6540552078164386	-0.4460187915123789	-0.2465270000801467	-0.1019376159732598	0.9822870198687004	-0.5834939571977082	-0.2871951014123868	0.1663389462396514	0.1694948566824987	-0.6176395582062181	1.0023326158883823	0.7966361665772015	-0.3042680205558251	-0.672611620208018	2	2	2	10	3	1	2	2	3	185	3
CCCTGCGTGGCGAGGT	CCCTGCGTGGCGAGGT	7071.0	6564.0	Cluster 1	5713	2450	True	True	3	6.0	25.0	183	0.1576022089571861	0.0837304043680401	0.1868787736075145	-0.0640530672916738	0.1680621078115702	-0.0765859441238224	0.2043899175887593	-0.0495885466968371	-0.0764314017523803	-0.2216552762488599	0.1399472336206445	-0.1090352786932354	-0.24898251231388	0.0446491572323232	-0.2737177172529123	-0.7690326883310975	-0.7499544627775425	-0.0002081140141614	-0.2906203601710966	-0.1386352251438543	0.2985779568137079	-0.2969723122519424	-0.5464996407163175	0.7160865605998509	-0.9419097714633438	-1.175550911341278	0.0257611810969851	-0.2157819422523169	-0.8255550797099879	-0.9702464132030194	0.1010169326601241	-0.2745835052810111	-0.0769554230220498	0.3318974764496686	-0.3358819149535706	-0.6755316752496352	0.6936964077921618	-0.9559151902590872	-1.17555569441786	2	2	2	10	3	1	2	2	2	531	2
CCCTGCGTGGGATGTA	CCCTGCGTGGGATGTA	7071.0	9299.0	Cluster 1	2065	1143	True	True	1	1.0	19.0	162	0.2144717856565663	-0.2400028130025936	0.6985811990152193	0.522863877847989	0.1743589111655991	0.1561897379457773	-0.1489378823073854	-0.2639233601921812	0.0614227994463772	0.3083920921914226	0.0203102399401939	-0.0489496780618577	-0.0692599180020516	0.5225201659502762	-1.026000108342267	1.5594240838105606	1.8122282195692887	0.2908221702908213	1.0017451998431173	-0.9296118405745252	-0.3476228673993584	0.2845700583107669	0.8435371057932074	0.0823717189576652	-0.2857915546759317	-0.2869193423111638	0.46205421018984	-0.9925912655965344	1.4740439914564956	1.524927003364235	0.3827387711961469	1.018280758405384	-0.8512924889286337	-0.3279263058059968	0.2312587082136914	0.6806738561416136	0.0427823915676712	-0.3273079174336527	-0.301586526975917	1	2	3	11	2	0	1	1	1	7	1
CCCTGCGTGGGGGCCA	CCCTGCGTGGGGGCCA	7071.0	5906.0	Cluster 0	389	303	True	True	1	2.0	21.0	173	0.1475981844907899	-0.2400028130025936	-0.1376375944438739	0.3649769527730042	-0.1859896748245439	-0.0765859441238224	0.2890107578216883	-0.2639233601921812	-0.1675172554233312	0.2173787682822143	0.0017342396163671	-0.2459988070909933	-0.2477330467073605	0.7604962998845651	-0.4441568189456769	-0.2214949115292328	1.6264597306294029	-0.3844836892645883	-0.2175097755710752	1.116413036111341	-0.1381585670106435	-0.3755763095041893	0.536451215916076	0.4270832687105886	-0.8483813516105149	-0.9461385725657668	0.7048910362983593	-0.4708612844667829	-0.2599814980841055	1.622133338552468	-0.4267924598814895	-0.210907599187806	1.1226868471897289	-0.2283374367938594	-0.3724587074698329	0.5622656382505042	0.4053575080543737	-0.904277016081725	-0.9820385146117394	1	2	2	10	0	0	1	1	1	5	1
CCCTGCGTGGTGCGAA	CCCTGCGTGGTGCGAA	7071.0	3576.0	Cluster 2	246	202	True	True	1	2.0	21.0	344	-0.3234949193423374	-0.2400028130025936	-0.4412705457096896	-0.4379853312322542	-0.1859896748245439	-0.0765859441238224	-0.325934838874362	-0.2639233601921812	-0.1675172554233312	-0.1144904118899168	-0.1291249558928348	-0.2459988070909933	-0.1168738511981584	-0.6656556133357265	-0.3169641765145074	-0.7595020829070432	-1.147261054584246	-0.1376320195399223	-0.2351882348598754	-0.4789765035213659	-0.9126828050394584	-0.3681013875348427	-0.2806121177114053	-0.5668927286383809	-0.8730304470569288	-0.4531852711300334	-0.722858707117034	-0.3578487560001975	-0.6004509353038207	-1.236052893293124	-0.1690271156873753	-0.3216733326437747	-0.504103823362638	-0.7139972454431519	-0.440115122507985	-0.2876068336180495	-0.5527486874702214	-0.9221291965498282	-0.5007285723024054	1	2	1	9	0	0	1	1	1	6	1
CCCTGCGTGTACGCAA	CCCTGCGTGTACGCAA	7071.0	2866.0	Cluster 6	925	628	True	True	1	2.0	23.0	346	0.2174610505797548	0.2187600661890893	0.958323002748011	0.4760410393052471	-0.1859896748245439	-0.0765859441238224	-0.325934838874362	-0.2639233601921812	0.2716053041779857	0.2585799887254923	0.0211405913077462	0.3931799940782862	0.3720394027705399	0.6073599042711935	0.6742389185821114	2.879804901913553	1.558760136263075	-0.4586832954434844	-0.3125303518576577	-1.0065999714885303	-1.550770562494171	0.8549276915167587	0.6060508401086585	0.2237782183851069	1.7223206625525234	1.3566771443954706	0.5914911940052209	0.6110736068978143	3.004759597039477	1.785825916342321	-0.4653311559046192	-0.2688098913085278	-0.9172179819653664	-1.2207064974100168	0.97061675005627	0.7589260344364012	0.1995698690879422	1.8262812700125024	1.4556182033818887	1	2	0	8	1	0	1	1	1	5	1
CCCTGCGTGTCGTAGA	CCCTGCGTGTCGTAGA	7071.0	2917.0	Cluster 1	1089	683	True	True	2	4.0	21.0	346	-0.0940420628343344	-0.2400028130025936	-0.124396695747376	0.5994993932163194	-0.1859896748245439	-0.0765859441238224	-0.0236906394395377	-0.2639233601921812	-0.1675172554233312	0.6935414560506539	-0.0653880513072784	0.3599468811477556	0.425334932455034	-0.4092303103273068	-0.832623489868464	-0.4861413997751939	1.941230423854128	-0.5117562957995007	-0.3076516265114445	-0.1213994621350216	-1.4865653194020625	-0.6290849575651383	1.636814495798708	-0.5347681293847192	1.5461193737775076	1.5983190402969336	-0.4520168546322144	-0.7561020368566438	-0.5534228941813036	1.6781251726040347	-0.3713333525508079	-0.2749489632691463	0.0059840671987311	-1.1119616710959257	-0.6528241569511803	1.4773473427115038	-0.5710821891809931	1.592561902251856	1.6554977560338633	2	2	0	8	1	1	2	2	2	40	2
CCCTGCGTTATCAGCA	CCCTGCGTTATCAGCA	7071.0	3626.0	Cluster 4	299	244	True	True	1	2.0	21.0	344	0.2270804326378837	0.5173088963897426	-0.0801360010587202	-0.4379853312322542	-0.1859896748245439	-0.0765859441238224	0.3993043628524833	0.5886792384387344	-0.1675172554233312	-0.665065763870138	0.0238126418794487	-0.2459988070909933	-0.2698114489704421	1.0117587710322975	2.034681305253871	0.2425617217539826	-1.2137447572941076	-0.194361862086785	-0.2463111305464569	1.6255599204134048	1.2806789407117252	-0.4333605485062274	-1.5954148774587338	0.6220072835888284	-0.952027185152695	-1.135547985298336	1.0349217691147647	2.010572341684085	0.0635481276722507	-1.2415514477311012	-0.2961495667777787	-0.2408285835190959	1.547164678193437	1.9015148012225376	-0.4282787023885331	-1.624160578867213	0.6460969263614614	-0.9377214668796994	-1.1353552031427805	1	2	1	9	0	0	1	1	1	7	1
CCCTGCGTTATCCCGT	CCCTGCGTTATCCCGT	7071.0	8084.0	Cluster 0	759	587	True	True	1	2.0	19.0	394	-0.3234949193423374	-0.2400028130025936	0.284790875603253	-0.2364107598021734	-0.1859896748245439	-0.0765859441238224	-0.325934838874362	-0.2639233601921812	-0.1675172554233312	0.0870841595401639	-0.1291249558928348	-0.106447180716322	0.0226777751765128	-0.9250123259218684	-0.7118569656436151	0.900067597776639	-0.5891335723210691	-0.6122936233514246	-0.2628244764786708	-1.1477390109342234	-0.1945105772839253	-0.5761351975392307	0.2972192599179792	-0.8008877349952311	-0.3647426958698244	0.1023553966210232	-1.0072554310240116	-0.759212125458239	0.8173757879836275	-0.6539563451864341	-0.682734930275357	-0.2485569619952578	-1.1589957515088845	-0.3128625016115382	-0.5715921410704993	0.3216011071433303	-0.8330197349712212	-0.4413481386622403	0.0549551907143317	1	2	3	11	1	0	1	1	1	5	1
CCCTGCGTTCACTAGG	CCCTGCGTTCACTAGG	7071.0	5551.0	Cluster 1	2456	1348	True	True	2	3.0	100.0	175	0.1071033785949242	-0.2400028130025936	0.4543017957780172	0.1391351967090189	0.1239057373271381	-0.0765859441238224	-0.0778508431834701	-0.2639233601921812	0.0293684142316004	0.0320318181140946	-0.0095143175769288	-0.1010815451529432	-0.0915672275760144	0.0850627600907208	-1.0580955089394295	0.5836442537713628	0.1864666604560586	0.132338784395367	-0.2845710817091665	-0.6980736821582182	-0.45045393594748	0.041457320668697	0.0631098110870463	-0.243965862972058	-0.752809819647699	-0.5174080482764732	0.0352871300770278	-1.0217739489600468	0.503073493988318	-0.0952362657418537	0.2275528508640972	-0.2639229330531096	-0.6067508742060654	-0.4643403856156763	0.0013294467201526	-0.0911471267708199	-0.2823022346163385	-0.7830905275020714	-0.5221970402976923	1	2	2	10	2	0	1	1	1	7	1
CCCTGCGTTCCGTCTA	CCCTGCGTTCCGTCTA	7071.0	3677.0	Cluster 0	281	224	True	True	1	2.0	21.0	132	-0.3234949193423374	-0.2400028130025936	-0.4412705457096896	-0.1942556032110976	-0.1859896748245439	-0.0765859441238224	-0.325934838874362	0.4633466949619068	0.7172286589530853	0.1292393161312397	-0.1291249558928348	0.1629677565611617	0.2920927124539966	-0.6987593520762401	-0.3572270105563184	-0.8464977584152921	-0.3343685702893843	-0.1822216342936012	-0.236378656256249	-0.5305575440856347	1.0260544538440008	2.7046151439888537	0.3001788254183862	-0.6049181859675417	1.108749025561951	1.2606911127011875	-0.7402309513559465	-0.3475030573867524	-0.8620013180387348	-0.3472370518333627	-0.1855453500051712	-0.2214001061492775	-0.5150497962745458	1.53090803566139	2.727556319250537	0.3265074937356871	-0.620609046034981	1.11846789445004	1.2764442158641245	1	2	1	9	0	0	1	1	1	6	1
CCCTGCGTTCTTCACA	CCCTGCGTTCTTCACA	7071.0	3728.0	Cluster 4	298	249	True	True	2	4.0	21.0	132	-0.3234949193423374	-0.2400028130025936	-0.4412705457096896	0.288952277935542	-0.1859896748245439	-0.0765859441238224	-0.325934838874362	-0.2639233601921812	-0.1675172554233312	0.6124471972778794	-0.1291249558928348	-0.2459988070909933	-0.1168738511981584	-0.7296269792136922	-0.3925109928294609	-0.811286765480526	1.3343629903357077	-0.1987217117398015	-0.247876098231056	-0.5937245084000472	-0.9161397194412656	-0.4580463370924473	1.4643787435400433	-0.6131755858480897	-0.9565477886379636	-0.5006490058982409	-0.7162547703112101	-0.4285328376475453	-1.0068692022479375	1.3348891097092137	-0.3062661229975908	-0.2417282863125027	-0.6804818041949475	-0.6944573228646838	-0.4537256855722422	1.4456385053343788	-0.5926188684502746	-0.9498876401889016	-0.5037620227971882	2	2	1	9	0	1	2	2	2	23	2
CCCTGCGTTCTTTAAC	CCCTGCGTTCTTTAAC	7071.0	8793.0	Cluster 4	6083	2701	True	True	1	2.0	21.0	163	-0.1479944375890368	0.0159050198394814	-0.0499564193353263	0.1962140523221677	-0.1859896748245439	-0.0765859441238224	0.4106951090929745	-0.2639233601921812	-0.1675172554233312	0.3442084899112047	-0.0803748220724736	0.4630384545786326	0.5434132766511062	-0.9334130444152402	-0.5498344720713043	-1.3075577079722862	0.2687748054416977	-1.213799246808811	-0.3130895157861658	0.374177785912709	-0.3623524972605494	-0.6455702554858535	0.8900921430290865	-1.0721519842756595	1.889910616220545	2.1701273807634385	-0.8728141506332096	-0.5683314229684694	-1.490172990789719	0.4104758820289689	-1.3496300979612006	-0.31031993168064	0.2010183322155067	-0.3608942673655456	-0.6365731675097148	0.9393398064534604	-1.026201178832823	1.91282076662162	2.1647650153649898	1	2	3	11	3	0	1	1	1	7	1
CCCTGCGTTGAGCCAT	CCCTGCGTTGAGCCAT	7071.0	6412.0	Cluster 1	3731	1880	True	True	4	8.0	23.0	183	0.2052961150991893	0.2804415777621826	0.4553324463586064	0.253332505553214	0.1553304731336792	-0.0765859441238224	0.22480772496615	-0.2639233601921812	0.1716422234532939	0.0480363904540247	0.0177614425631447	0.0120291953627554	-0.0057322472003892	0.2950466979226602	0.4739972329895858	0.3481677089319145	0.491435386573026	0.0876331402883586	-0.2913278398357981	0.0384249249644013	-0.3171109226583927	0.5146519479904995	0.112702823041211	-0.1360142631946158	-0.2736713354694432	-0.1636215068620614	0.2507586492107131	0.5133903604092824	0.2663491064780668	0.2335411960927298	0.1765819236271837	-0.2719036895957223	0.1197503347728053	-0.3813376797803561	0.4744709729973848	-0.0322368745988902	-0.1713517878014873	-0.3058939806403865	-0.1723284475325021	3	2	2	10	3	1	3	3	3	532	3
CCCTGCGTTGAGCTCA	CCCTGCGTTGAGCTCA	7071.0	9097.0	Cluster 5	1596	909	True	True	1	3.0	21.0	162	-0.1127768812968699	-0.2400028130025936	0.9506184232100806	-0.0788682130986796	0.0841722349674012	0.4217451633381801	1.716805358810669	-0.2639233601921812	1.1041843174449009	0.0339086681981902	-0.0705921675468716	0.0996979278549538	0.1702900954018255	-0.4301317712133468	-0.9295116186825194	2.389940643353103	-0.2163288963469397	0.0623057644785236	2.487354207885189	4.852752211777049	-0.248774828621886	3.9766547798262986	0.1775988878476953	-0.5784875434453547	0.5413467977380757	0.7619538472128086	-0.2205327682819243	-0.7715651531334776	2.572365489292556	0.1740359674644036	0.1871782789835426	2.503176153717633	4.777731755828974	-0.2061034527419634	4.030827112384485	0.284887201199573	-0.4963539130256375	0.743243401205698	0.8917283727913892	1	2	3	11	2	0	1	1	2	18	2
CCCTGCGTTGGCTTCA	CCCTGCGTTGGCTTCA	7071.0	3880.0	Cluster 0	249	211	True	True	2	3.0	21.0	132	-0.3234949193423374	0.5139224129995984	0.393592456443792	-0.0298663892455543	-0.1859896748245439	-0.0765859441238224	-0.325934838874362	-0.2639233601921812	-0.1675172554233312	0.2936285300967831	-0.1291249558928348	0.0365450758228758	0.1656700317157107	-0.6653264594469837	2.089558276255099	1.7176225632547866	0.2893383914168929	-0.1587387176941096	-0.2343067351209465	-0.5161419380521605	-0.7966113583160087	-0.3986528538580902	0.7012813001506192	-0.5548686614019476	0.5197662072117635	0.7312904339801208	-0.7193427270623804	2.091790384763038	1.702562738589497	0.2608362820220473	-0.1722357138137547	-0.21900961428391	-0.4952397220966748	-0.6537108496774696	-0.3829067647908521	0.7217965863849793	-0.5764311901503407	0.5110021247761424	0.7349711807866065	1	2	1	9	0	0	1	1	1	7	1
CCCTGCGTTGGTGGTA	CCCTGCGTTGGTGGTA	7071.0	3930.0	Cluster 4	286	238	True	True	1	2.0	21.0	132	-0.3234949193423374	-0.2400028130025936	0.3320582483488576	0.3017734758185683	-0.1859896748245439	-0.0765859441238224	0.1315712120562193	-0.2639233601921812	-0.1675172554233312	0.6252683951609057	-0.1291249558928348	-0.0001891962839331	0.1289357596089017	-0.7058548008983738	-0.3707934472483031	1.4675460663503337	1.4044320616461563	-0.2005883345975611	-0.2394177712216579	0.8124634197622823	-0.7983181364913106	-0.426154112482651	1.4942928818929817	-0.5948673030133753	0.2938693875865567	0.5588574779107798	-0.6921267809867655	-0.4092850209506684	1.2899809558209103	1.4057422757663207	-0.310150850874071	-0.235712294109197	0.7299929695585795	-0.6105821998241246	-0.4247857156900971	1.4752483676954935	-0.5738961165066755	0.3000016704751701	0.5535318842318435	1	2	1	9	0	0	1	1	1	6	1
CCCTGCGTTTTAGCTT	CCCTGCGTTTTAGCTT	7071.0	6868.0	Cluster 3	4606	2187	True	True	2	4.0	21.0	183	0.259642475868322	-0.0534062287320818	0.4077696229491059	0.3689942150403883	1.1698359633640742	-0.0765859441238224	0.1066594625796449	-0.2639233601921812	0.27297225133116	0.1093517391720663	0.0328576538879038	-0.1197974112591542	-0.1526550651470581	0.4186352628223518	-0.6597496657316233	0.0799475649810258	0.8517091632457423	3.374926748546936	-0.2938148527756882	-0.4013567278950509	-0.2675123929469948	0.876131427996147	0.2654835825518873	-0.0747044415488801	-0.9531542011366336	-0.776213315590891	0.4274064422686003	-0.6261083245478358	0.2055215980066581	0.8584549763909863	3.462367716128992	-0.291248447919359	-0.2654904892859859	-0.3249047838852547	0.9069643348827828	0.2563336903368536	-0.0872744812619156	-0.9259482090143354	-0.7452262767462445	2	2	2	10	3	1	2	2	2	44	2
CCGAAGTAAACGCTTA	CCGAAGTAAACGCTTA	2208.0	1144.0	Cluster 0	516	408	True	True	1	2.0	21.0	241	0.0699152760187985	-0.2400028130025936	-0.4412705457096896	0.4084872958221172	-0.1859896748245439	0.5987927701742551	-0.0071678742659732	-0.2639233601921812	-0.1675172554233312	0.3385720198033186	-0.0198443460702971	0.1544547278939637	0.1742990739642608	0.3878707423083664	-0.6241964977062007	-0.6723859706105715	1.5437801992153743	-0.4947634964878219	3.3248176943267964	0.0880058332771709	-1.51696409379374	-0.4469801925044868	0.7619038354196247	0.200030372580395	0.9317630613205956	0.6931149848216736	0.3696934636663277	-0.588627395025592	-0.7398113817274131	1.641394163794385	-0.4952799622248112	3.378931552915224	0.0898435736891949	-1.1782294589539009	-0.3859079253876548	0.8294515505097042	0.1867531621252224	0.9948245424305884	0.7524681635393176	1	0	0	0	1	0	1	1	1	2	1
CCGAAGTAAACTCACC	CCGAAGTAAACTCACC	2208.0	4032.0	Cluster 0	250	201	True	True	2	6.0	21.0	144	0.2847476604437323	-0.2400028130025936	-0.4412705457096896	0.2363863213227723	-0.1859896748245439	-0.0765859441238224	-0.325934838874362	-0.2639233601921812	-0.1675172554233312	-0.0483613391209599	0.0398313162699622	-0.2459988070909933	-0.2858301233609556	1.3444767047616786	-0.2542816794186655	-0.7267893783029603	1.1754937868246502	-0.2580766762731747	-0.2487675114837642	-0.4129364600980953	-0.1654799641400304	-0.1978388843445657	-0.2137709884190171	0.9257644933019236	-0.6169258190627791	-1.006157042159291	1.3308545194968082	-0.254466473940078	-0.7669816449234951	1.2524772867023457	-0.285784525733987	-0.2291142009278939	-0.4402915479441076	-0.2663471344831611	-0.176089064966863	-0.1623008794367514	0.9176376834246958	-0.6331508937142374	-1.0160806321492009	2	0	1	1	0	1	2	2	2	11	2
CCGAAGTAAAGAGATC	CCGAAGTAAAGAGATC	2208.0	4082.0	Cluster 4	142	124	True	True	1	2.0	21.0	144	-0.3234949193423374	-0.2400028130025936	0.0787436194945349	-0.0931551979632033	-0.1859896748245439	-0.0765859441238224	-0.325934838874362	-0.2639233601921812	-0.1675172554233312	0.2303397213791341	-0.1291249558928348	-0.2459988070909933	-0.1168738511981584	-0.4071104668704323	-0.0591018329469694	1.0783101776652797	0.2167256832703029	-0.098022951778511	-0.2233119395494321	-0.1771842606806367	-0.0596014692278999	-0.0878139852228078	0.4562391301894772	-0.2761663490814897	-0.4178848595250641	-0.2144304384673069	-0.3627911179747294	-0.0978529552935873	0.8964712789556942	0.2628914331817801	-0.2162843261658862	-0.220635624865217	-0.3031991594086692	-0.1151312662630596	-0.0887950653886407	0.4528310416272382	-0.244609405392993	-0.42548026505799	-0.2364494443793025	1	0	1	1	0	0	1	1	1	5	1
CCGAAGTAAAGGACAC	CCGAAGTAAAGGACAC	2208.0	4133.0	Cluster 4	172	142	True	True	1	2.0	21.0	144	-0.3234949193423374	1.2712341223919343	-0.4412705457096896	0.0554715153245602	-0.1859896748245439	-0.0765859441238224	-0.325934838874362	-0.2639233601921812	-0.1675172554233312	0.3789664346668976	-0.1291249558928348	0.497458552758201	0.626583508651036	-0.4574957660699399	4.721593789568309	-0.590155170781132	0.6729221852584898	-0.1515832726909295	-0.224786493025262	-0.2355625841620906	-0.0519351756926396	-0.0889858892075239	0.806249546624387	-0.3380785605860786	3.1906515967528555	2.902503944897405	-0.4051452895584796	4.699641710539411	-0.7744698263739352	0.7452690142813979	-0.2670426772624434	-0.2226478093838975	-0.3683424033662912	-0.1087998244908277	-0.088528240330826	0.8110888471052103	-0.3026928474830034	3.2045193668717435	2.8924869325004647	1	0	1	1	0	0	1	1	1	14	1
CCGAAGTAAATCCGTC	CCGAAGTAAATCCGTC	2208.0	4183.0	Cluster 1	276	228	True	True	1	2.0	21.0	144	-0.3234949193423374	-0.2400028130025936	-0.0634454372355977	0.4242658360458721	-0.1859896748245439	-0.0765859441238224	-0.325934838874362	-0.2639233601921812	0.7172286589530853	0.7477607553882095	-0.1291249558928348	-0.2459988070909933	-0.1168738511981584	-0.6200013648354574	-0.297557166773113	0.3952921403704011	1.7948710071193672	-0.278266046571938	-0.2562889184072856	-0.4756551992645093	-0.199061909826169	2.804831792193707	1.6962516196099666	-0.4718897358934429	-0.6794217129096887	-0.3368002147527554	-0.6776658922468596	-0.2727323750962408	0.2813918357539923	1.498020509091024	-0.1852859058551768	-0.2302595681688861	-0.37308509094251	-0.2783962366661237	2.7644587491830808	1.526674115819916	-0.5178156851667369	-0.7233798403641739	-0.3491659854308555	1	0	1	1	0	0	1	1	1	6	1
CCGAAGTAACAACGGC	CCGAAGTAACAACGGC	2208.0	8286.0	Cluster 6	295	235	True	True	1	2.0	21.0	360	0.3698328222450914	-0.2400028130025936	-0.4412705457096896	-0.4379853312322542	-0.1859896748245439	-0.0765859441238224	-0.325934838874362	-0.2639233601921812	-0.1675172554233312	-0.8078181534773456	0.0634660834370064	-0.2459988070909933	-0.3094648905279998	1.4750082840972036	-0.3101877986082474	-0.5084039698687731	-1.240621636232394	-0.0427171038564873	-0.2022277788661824	-0.3079788547448802	-0.5705077336005828	-0.4013411797141704	-1.964344510361348	1.0047061454588624	-0.801848005246804	-1.2050699140443943	1.4691124841778338	-0.402476769669525	-0.4381459266278473	-1.0541234413023055	-0.0802659910614202	-0.1706791271698594	-0.2694968553353913	-0.5822447376186402	-0.3147127313709168	-1.826662542501032	0.9863721842029672	-0.7602118151511529	-1.1601716229437258	2	0	3	3	0	1	2	2	2	309	2
CCGAAGTAACACAGAA	CCGAAGTAACACAGAA	2208.0	1296.0	Cluster 4	234	199	True	True	1	2.0	21.0	240	-0.3234949193423374	-0.2400028130025936	-0.4412705457096896	-0.0085896651954782	-0.1859896748245439	-0.0765859441238224	-0.325934838874362	0.411289679959395	-0.1675172554233312	0.3149052541468592	-0.1291249558928348	-0.2459988070909933	-0.1168738511981584	-0.6004221884652975	-0.3326745732561205	-0.3805933849259903	0.3587408905213956	-0.2760890861173645	-0.3633476424562687	-0.5182075025007675	0.5135453232693692	-0.2333550747618881	0.6996138214358509	-0.450690693139897	-0.7199500078902629	-0.3824105135154683	-0.5522412248255593	-0.3322564145280284	-0.5823687471013419	0.4285343115766023	-0.3617317838437598	-0.334514703646581	-0.6222503186538549	1.1699383720838603	-0.2002686309512222	0.7084751372586583	-0.4202958366763402	-0.6566248344887674	-0.342719831369752	1	0	0	0	0	0	1	1	1	28	1
CCGAAGTAACACGACC	CCGAAGTAACACGACC	2208.0	4285.0	Cluster 3	1123	750	True	True	1	2.0	21.0	146	-0.0435680931191605	0.1936985336864939	-0.1716845569766652	-0.1264578737829052	-0.1859896748245439	-0.0765859441238224	-0.325934838874362	-0.2639233601921812	-0.1675172554233312	-0.0828897806637447	-0.0513675041641746	-0.2459988070909933	-0.1946313029268187	-0.1598310259516367	0.6111697076970303	-0.592903679208715	-0.6164109362968141	-0.6694164374450201	-0.3118552591857268	-1.0487711124122647	-0.4129100669708303	-0.5434338421018267	-0.3004651648802546	-0.2676952623550107	-1.1680171383435431	-0.8600949513281424	-0.1548858658609369	0.6406723287962061	-0.5202555165372419	-0.6450263297790161	-0.6000563318237492	-0.2916095993440931	-0.9054475619537046	-0.4734265710134301	-0.5011467996719106	-0.318669933269498	-0.2881555828424504	-1.1363136539120775	-0.8207006428820652	1	0	1	1	1	0	1	1	1	5	1
CCGAAGTAACCCTGAA	CCGAAGTAACCCTGAA	2208.0	5652.0	Cluster 3	185	147	True	True	3	6.0	21.0	280	-0.3234949193423374	-0.2400028130025936	0.5407956573212604	-0.1340508147860523	-0.1859896748245439	-0.0765859441238224	-0.325934838874362	0.5984363215475867	-0.1675172554233312	0.1894441045562851	-0.1291249558928348	-0.2459988070909933	-0.1168738511981584	-0.4852378420544515	-0.1137352174514501	2.267537663307551	-0.0170002274561203	-0.1063052860505448	-0.1880712701868777	-0.1850473748118926	2.343643801828189	-0.1037338985350428	0.3555719439331697	-0.3728201736027351	-0.4789370416284623	-0.2166399488544829	-0.4796949969060586	-0.0871341340786382	2.4050185272252693	-0.0825601739608209	-0.0167878145618949	-0.1911107282934044	-0.0309299267315493	2.615238466806262	-0.0912598923407704	0.3079082880991849	-0.3893028304913202	-0.462640654860489	-0.1931831991225336	1	0	2	2	0	0	1	1	1	5	1
CCGAAGTAAGCTGACT	CCGAAGTAAGCTGACT	2208.0	8894.0	Cluster 3	1738	1132	True	True	1	2.0	21.0	362	-0.0509387042796472	0.4257754269198773	-0.2262114508576269	0.4160931478664473	0.3271658251036876	-0.0765859441238224	-0.1987045611989344	0.4345029773921995	-0.1675172554233312	0.4670318521460946	-0.0534148961531987	0.1635152101646739	0.2169301063178726	-0.4352063917294612	1.180327812000605	-0.5200117038616147	1.1346602491429694	1.218898025594967	-0.2917113709810663	-0.6677661327164186	0.6370315173100194	-0.8625470472408706	1.1050533521213053	-0.4971370621689668	0.5033198376175135	0.6873751543904779	-0.4310814350245395	1.227398813958048	-0.4730987213966183	1.128932113115829	1.3001140727871334	-0.26437404619701	-0.5413749045676043	1.1011206189645075	-0.8177362453622453	1.0901553388250622	-0.5136092491681612	0.5707661400569946	0.7534319136313584	1	0	3	3	2	0	1	1	1	7	1
CCGAAGTAAGGCTAAC	CCGAAGTAAGGCTAAC	2208.0	4538.0	Cluster 7	252	209	True	True	3	6.0	99.0	144	0.2821220770176671	-0.2400028130025936	-0.4412705457096896	-0.1791460143296714	-0.1859896748245439	-0.0765859441238224	-0.325934838874362	-0.2639233601921812	-0.1675172554233312	-0.4612680913473386	0.0391019875404997	-0.2459988070909933	-0.285100794631493	1.3232078938207137	-0.2574772415048535	-0.7010629628415926	-0.285816455454071	-0.2401106303449551	-0.2411519303946989	-0.4175423531492259	-0.1183431976117364	-0.2518110869911898	-1.1967124588060882	0.921223872987242	-0.6393541902727514	-1.0229827869925046	1.320466687209338	-0.4388587343710025	-0.854679969378623	-0.4365629914761115	-0.4041093660405864	-0.3085475479743513	-0.539957866946078	-3.082067562193724	-0.3869931099981549	-1.2964099879099091	0.9138328201796344	-0.9683277296289718	-1.3002402490551852	2	0	1	1	0	1	2	2	2	533	2
CCGAAGTACAAGACTA	CCGAAGTACAAGACTA	2208.0	2512.0	Cluster 1	2549	1470	True	True	2	4.0	21.0	91	-0.1208757975625663	0.3548077077248153	-0.0346707879331133	0.3470510964454367	-0.0051774063987675	-0.0765859441238224	0.413886817899694	-0.005519009781319	0.1745932115100156	0.4679268940080031	-0.0728418665095651	-0.003676930477291	0.0691649360322741	-0.6540015697916383	0.8066355865226946	-0.4949439383511586	0.7700305538758822	-0.3457747317239872	-0.4025034408138063	0.8066909368495337	-0.3520275649354822	0.541436752373606	1.021340384223387	-0.7050004932018394	-0.2847810705553175	0.1211269124659602	-0.6774417267135713	0.8764680062274304	-0.6147763843765728	0.5760891586932159	-0.2391429835042241	-0.351963195469164	0.8928902029754262	-0.1101708898340101	0.5385303537889167	0.9031724133891632	-0.7381900541616271	-0.2569500364483182	0.1632243321457933	1	0	0	0	2	0	1	1	1	6	1
CCGAAGTACAAGGAGC	CCGAAGTACAAGGAGC	2208.0	4741.0	Cluster 3	318	250	True	True	1	2.0	21.0	144	0.4418640939754908	1.262334925271582	-0.0927252922784509	-0.1108726422173981	-0.1859896748245439	-0.0765859441238224	-0.325934838874362	-0.2639233601921812	-0.1675172554233312	-0.552736736192889	0.083474770028784	-0.2459988070909933	-0.3294735771197774	1.7616398716993775	4.479933088092859	0.1998805269217578	-0.1261814600467879	-0.2982227135825974	-0.2424123688139705	-0.4926222757137061	-0.1127776143248726	-0.2761241055680806	-1.41935159715616	1.207785598818867	-0.7076500818787308	-1.2295613488744068	1.76243908539273	4.51059553126301	0.2954089406412262	-0.1946055557757845	-0.2200973509542742	-0.234858080461013	-0.3342651343375024	-0.2051247831254986	-0.2521236591210464	-1.467944236716156	1.185879046807341	-0.6920915322141724	-1.2054159451073645	1	0	1	1	0	0	1	1	1	7	1
CCGAAGTACACTTCGA	CCGAAGTACACTTCGA	2208.0	2005.0	Cluster 1	304	260	True	True	1	2.0	21.0	8	-0.3234949193423374	-0.2400028130025936	-0.4412705457096896	-0.0012601016924903	0.6877984303184158	0.7917765227571422	-0.325934838874362	-0.2639233601921812	-0.1675172554233312	0.322234817649847	-0.1291249558928348	0.0563494287442278	0.1854743846370626	-0.6779502110179906	-0.4065481249805952	-0.5480663251945532	0.2835211426115248	2.5475615068444832	4.456444610695455	-0.6308005350199706	-0.9744538099940562	-0.3402142730080177	0.7068570703492664	-0.511018785496262	0.6809636317777932	0.8464206187577292	-0.7391419498407737	-0.3598264447697497	-0.6790205826144258	-0.0384948164679201	2.6725586105267154	4.503166071683433	-0.5060160507365346	-0.7785050904001809	-0.3635800763483374	0.5344270535917174	-0.5608278237511588	0.685540179564007	0.8758830374230078	1	0	0	0	0	0	1	1	1	7	1
CCGAAGTACAGAGATT	CCGAAGTACAGAGATT	2208.0	8438.0	Cluster 0	698	535	True	True	1	2.0	19.0	361	0.0760606212806624	-0.2400028130025936	0.0926928072107775	-0.2239157261008977	-0.1859896748245439	-0.0765859441238224	0.4095371434819488	0.407915488956315	0.6936496088880979	-0.2999763473815601	-0.0181373057197793	-0.0977967727692849	-0.0796594670495055	0.2547632778011702	-0.6352008918013358	0.8072112762805297	-0.794810292081473	-0.2656305241740281	-0.2555798303665277	1.5165078918326338	0.8827001054037145	2.3024411502671547	-0.7361654479052052	0.0868669247149581	-0.4476928903735314	-0.4276525171349015	0.2280538489765263	-0.6368154534668786	0.721538313148001	-0.7540603856708373	-0.3101438814413662	-0.2232326412922496	1.4773919644154174	1.2074761146754356	2.335861790218817	-0.6827533378201807	0.0762979315642184	-0.4519512369661312	-0.4253610322862987	1	0	3	3	1	0	1	1	1	6	1
CCGAAGTACAGATCTG	CCGAAGTACAGATCTG	2208.0	840.0	Cluster 7	609	485	True	True	1	2.0	21.0	241	-0.3234949193423374	-0.2400028130025936	-0.4412705457096896	0.2085009211179387	-0.1859896748245439	-0.0765859441238224	-0.325934838874362	0.3198204273276178	-0.1675172554233312	0.5319958404602761	-0.1291249558928348	0.2015685983822171	0.330693554275052	-0.922501930670927	-0.7047157620388795	-0.659081765944673	0.7878716558757974	-0.5370053713653286	-0.441437572192959	-0.9799864746138116	-0.2401502743508548	-0.5244288214418591	1.2367200106415857	-0.7413884658303651	1.063635520203014	1.2926982040432882	-0.9282904124690694	-0.8377837667241019	-0.8379020052997715	0.6806790659198471	-0.6635343870332865	-0.4706978599451738	-1.073627708326811	-2.3983439086288483	-0.6111729217296316	1.1640931109040633	-0.7532521893333441	0.8357229674598414	1.1038162854573783	1	0	0	0	1	0	1	1	1	5	1
CCGAAGTACCACACCC	CCGAAGTACCACACCC	2208.0	6362.0	Cluster 0	96	83	True	True	1	2.0	19.0	44	-0.3234949193423374	-0.2400028130025936	0.2215777254051968	0.156757080278058	-0.1859896748245439	-0.0765859441238224	-0.325934838874362	-0.2639233601921812	-0.1675172554233312	0.4802519996203955	-0.1291249558928348	0.1657459393392228	0.2948708952320577	-0.2971021252404342	0.1160651873389051	1.652713294507509	1.226643889888552	0.1184301983850679	-0.1480429646836449	0.1232879633200757	0.1709983404905362	0.0149668101378251	1.063430977877589	-0.18602163142132	1.765654800274953	1.6056475245605866	-0.3100857816608882	0.1157825707837128	1.6558072774969634	1.2824811060812058	0.0996028750286015	-0.1453172457088293	0.0908948094331992	0.015032684957144	0.0145824187341294	1.1022272468897925	-0.1892765830644598	1.745802248878706	1.5884396828301175	1	0	2	2	0	0	1	1	1	5	1
CCGAAGTACCAGTTCA	CCGAAGTACCAGTTCA	2208.0	2157.0	Cluster 2	437	347	True	True	2	4.0	21.0	9	0.1146092660804492	0.5084096992693901	0.1587587256292188	-0.1446637793749755	-0.1859896748245439	-0.0765859441238224	-0.325934838874362	0.2947999550213853	-0.1675172554233312	-0.2592730454554248	-0.0074293488309497	-0.0429300404205696	-0.0355006915896199	0.6050259194775547	1.8759190109581505	1.0187003106416488	-0.3431468713461416	-0.4485116281534463	-0.3537441528651549	-0.7615647892883988	0.5143955603425061	-0.383412371114856	-0.6924366314523771	0.3673000458199156	0.0866258540507873	-0.1158899431428255	0.5724402535929005	1.847724892668852	1.1426895264279964	-0.33673961941152	-0.494893432027711	-0.4156450510883452	-0.8191490118999152	0.9014932977811084	-0.4274531910597776	-0.6617272601780317	0.3854578157189011	0.0611081195198162	-0.1476017009894462	1	0	0	0	1	0	1	1	1	7	1
CCGAAGTACCCGGATG	CCGAAGTACCCGGATG	2208.0	8590.0	Cluster 3	608	456	True	True	1	2.0	21.0	361	-0.3234949193423374	-0.2400028130025936	0.887115773378286	-0.0664085348947383	-0.1859896748245439	-0.0765859441238224	-0.325934838874362	-0.2639233601921812	-0.1675172554233312	0.257086384447599	-0.1291249558928348	-0.2459988070909933	-0.1168738511981584	-0.9609733258329372	-0.578264663604969	3.20367341286604	-0.1917727724507105	-0.2151843374938534	-0.2426447789631812	-0.6239011288288275	-0.8615633225669302	-0.62093566273438	0.5960908788710457	-0.7841262369925566	-1.1088508771227474	-0.5424464609013055	-0.9664662718698684	-0.5447279914066152	3.289617553659906	-0.2581095049887634	-0.1353861618618624	-0.2254924929323362	-0.4835906943393753	-0.7603433079203094	-0.5904224162189463	0.5583107847491978	-0.8040848012877159	-1.0672310619066327	-0.4943402527474849	1	0	3	3	1	0	1	1	1	1	1
CCGAAGTACCGAAGTA	CCGAAGTACCGAAGTA	2208.0	2208.0	Cluster 1	188	163	True	True	2	4.0	21.0	8	-0.3234949193423374	-0.2400028130025936	-0.4412705457096896	-0.4379853312322542	-0.1859896748245439	-0.0765859441238224	-0.325934838874362	-0.2639233601921812	-0.1675172554233312	-0.1144904118899168	-0.1291249558928348	-0.2459988070909933	-0.1168738511981584	-0.5135554457145167	-0.2172864839687693	-0.4182043886074144	-1.076505599530044	-0.2135820041344381	-0.3091317156068724	-0.3867773921849698	-0.7384957768937054	-0.1706778640108129	-0.3473384333906872	-0.3700018783361925	-0.5882810460771796	-0.3115749646778356	-0.5671679723655245	-0.1668520829529872	-0.5237788801961856	-1.4187208307203834	-0.0908484462198201	-0.2746475904961321	-0.2628551873303431	-0.5779645330912099	-0.2032284966069671	-0.5291638036227019	-0.4154303306750835	-0.5918857005330957	-0.2899753640780652	1	0	0	0	0	0	1	1	1	5	1
CCGAAGTACCTAATCC	CCGAAGTACCTAATCC	2208.0	4943.0	Cluster 0	226	185	True	True	1	2.0	21.0	288	0.3184520071304096	-0.2400028130025936	0.2060869810393188	-0.4379853312322542	-0.1859896748245439	-0.0765859441238224	-0.325934838874362	-0.2639233601921812	-0.1675172554233312	-0.7564373383626639	0.0491936347940393	-0.2459988070909933	-0.2951924418850327	1.4760206519022452	-0.2059973289195824	1.2352636909665209	-1.152915323242686	-0.1941781009231473	-0.2214545743068605	-0.3366502282086458	-0.0259614810687265	-0.2013065186854954	-1.9051494899877008	1.030385034754911	-0.5817685016325436	-1.0302048179230767	1.4596046089855468	-0.2134069852953402	1.2051844498646704	-1.1212075000663089	-0.2280462218429672	-0.2056712678755076	-0.3677990448994943	-0.1805450370018494	-0.1858182467469006	-1.864809748002097	1.021796898151433	-0.6099866650439271	-1.0502876930020424	1	0	1	1	0	0	1	1	1	2	1
CCGAAGTACCTTCCAA	CCGAAGTACCTTCCAA	2208.0	7324.0	Cluster 3	623	471	True	True	2	4.0	99.0	17	-0.3234949193423374	0.4304571579719551	-0.1901853399900867	0.1778006114010347	-0.1859896748245439	-0.0765859441238224	0.4086162318866093	-0.2639233601921812	-0.1675172554233312	0.5012955307433722	-0.1291249558928348	-0.0854882466452266	0.0436367092476082	-0.9266315108379092	1.5743836611376911	-0.1768257159345819	0.6475187140551247	-0.3295801604386095	-0.245306822961608	1.5298876586778367	-0.4674474970301253	-0.5761245149287458	1.1438915985435756	-0.7536005791050128	-0.2615508300379974	0.1661194049661112	-0.9375985068604864	1.5960205968926255	-0.1172227813750315	0.5900667523527896	-0.2641738895908452	-0.2307849968568374	1.6837093327791317	-0.5112577839428986	-0.5480870114566638	1.109886612812346	-0.7776474473700516	-0.2408937140591015	0.1973804475918738	1	0	2	2	1	0	1	1	1	5	1
CCGAAGTACGACACAC	CCGAAGTACGACACAC	2208.0	5045.0	Cluster 2	996	674	True	True	2	4.0	21.0	282	-0.077649672587305	-0.2400028130025936	0.5071756054938266	-0.2165216224971894	-0.1859896748245439	-0.0765859441238224	-0.325934838874362	-0.2639233601921812	0.2475779805145876	-0.1388719499098843	-0.0608346095719925	-0.01566660102551	0.0451680085464824	-0.2349673384447094	-0.723413198956251	1.4701024195941392	-0.8920903193216494	-0.6045678928150239	-0.2872410186606709	-0.965160582486944	-0.300590245641042	0.9140463560046628	-0.4320776005187909	-0.3118661366115439	0.0092139788149969	0.169155721241563	-0.259500313236504	-0.7773157207970016	1.5945448054361735	-0.8589552863292034	-0.6824124730463179	-0.360528286105671	-1.0626612487891494	-0.4507337760454813	0.8592108523936406	-0.3839866884087176	-0.2873441070529537	-0.0529794174177465	0.1036923668563445	2	0	1	1	1	1	2	2	2	534	2
CCGAAGTACGACTGGA	CCGAAGTACGACTGGA	2208.0	3424.0	Cluster 5	324	263	True	True	1	2.0	21.0	292	0.3333562477201744	-0.2400028130025936	-0.4412705457096896	-0.4379853312322542	-0.1859896748245439	-0.0765859441238224	-0.325934838874362	-0.2639233601921812	-0.1675172554233312	-0.7713415789524287	0.0533337016245295	-0.2459988070909933	-0.2993325087155228	1.405580660579331	-0.3711299076294352	-0.7613534039238272	-1.2741069809433925	-0.3454346658048955	-0.2878201355200409	-0.5756871175501104	-0.4069203929574065	-0.3031769400108985	-1.9346990279410063	0.961622618799804	-0.7507356378077548	-1.1390939903115262	1.6264060611088833	-0.2126938804051259	-0.6283006462109758	-0.8945755947176144	-0.2145409413861013	-0.2551128163953745	-0.652574546876191	-0.3722385603710524	-0.2343559920282658	-1.838057599569216	1.0385456713407977	-0.5368533680726845	-0.9965359962835452	1	0	1	1	0	0	1	1	1	5	1
CCGAAGTACGCTGATC	CCGAAGTACGCTGATC	2208.0	3170.0	Cluster 3	263	214	True	True	1	2.0	19.0	292	-0.3234949193423374	-0.2400028130025936	-0.4412705457096896	0.2179672211818902	-0.1859896748245439	-0.0765859441238224	-0.325934838874362	0.6110460944423021	-0.1675172554233312	0.5414621405242277	-0.1291249558928348	-0.2459988070909933	-0.1168738511981584	-0.6012224939704681	-0.297861946921525	-0.682073897527253	1.0968708426927407	-0.2943832604224711	-0.2826502737236653	-0.4802589240299414	1.866773614033853	-0.2222701238613879	1.2048477783407665	-0.4636070330233227	-0.6636060301231469	-0.3275628032395721	-0.6055462940944466	-0.2656257604610957	-0.5880886435607613	1.0443429367728545	-0.2011670591380328	-0.2688853034094072	-0.3068856714564192	2.295638912607189	-0.1897272410977949	1.1652512018340992	-0.4877199048579004	-0.6268126579925551	-0.2823266496363183	1	0	1	1	0	0	1	1	1	7	1
CCGAAGTACGGATTGC	CCGAAGTACGGATTGC	2208.0	5095.0	Cluster 2	2171	1259	True	True	2	3.0	19.0	283	0.1939904446505696	0.5153111176722923	0.4258545476588624	0.7412379941037242	0.0220640145767395	-0.0765859441238224	0.1205709889107252	-0.2639233601921812	0.1628844057795844	0.5472475494531545	0.0146209785496393	0.0605620640803661	0.0459410855307268	0.3972200776034764	1.437801795895005	0.8152795423586134	2.193032373918102	-0.1347878953109724	-0.31194165439792	0.0958649553181947	-0.3866906119475424	0.5179434730802077	1.1986952585148634	0.0582920826036654	0.136990076306642	0.0869668058978037	0.3908153072239728	1.4013175163115372	0.9436921933707538	2.322890660455148	-0.2089598362986081	-0.3819247454049211	-0.0130054472659803	-0.531737618724965	0.4711758225462964	1.2742060122833354	0.0904735354902561	0.0922824681608826	0.0318901033940383	1	0	1	1	2	0	1	1	1	7	1
CCGAAGTACGTAAATT	CCGAAGTACGTAAATT	2208.0	7831.0	Cluster 0	1233	819	True	True	1	2.0	21.0	18	-0.3234949193423374	-0.2400028130025936	-0.3048044013382842	-0.147153780538089	-0.1859896748245439	-0.0765859441238224	-0.325934838874362	-0.2639233601921812	0.885355101713306	0.1763411388042484	-0.1291249558928348	-0.2459988070909933	-0.1168738511981584	-1.1424510812056572	-0.8040497000640967	-0.8067699202689115	-0.721106941771557	-0.4825452415725332	-0.2676909835170972	-0.9407837166449028	-0.6906803950489998	2.9694891160029275	0.3715371706406786	-0.978564353870294	-1.297366841828467	-0.6030557654717833	-1.1545776469191598	-0.7987740835879575	-0.8851740803526081	-0.6311121481293788	-0.5276390711633361	-0.2366827023476261	-1.0057899481654702	-0.733388668978425	3.007898918747198	0.4487534042856255	-0.9822756750848994	-1.2990757908180994	-0.5999103902596099	1	0	2	2	2	0	1	1	1	7	1
CCGAAGTACTAAGGTC	CCGAAGTACTAAGGTC	2208.0	5146.0	Cluster 1	1866	1140	True	True	1	2.0	21.0	282	0.2814773479579144	0.3471564522974394	0.1461151531040951	0.2977280032614077	-0.1859896748245439	-0.0765859441238224	-0.1452052216105741	-0.2639233601921812	-0.1675172554233312	0.0162506553034932	0.0389228961350128	-0.2459988070909933	-0.2849217032260062	0.7110837989081159	0.9435356702993114	0.0938865719464175	0.690986477664036	-0.7770490749242798	-0.3099490497771087	-0.6660989055722165	-0.3907931200448077	-0.6435918578466622	-0.0657004761071708	0.3057094627199618	-1.3384480351503594	-1.302326396510657	0.678865806582531	0.9826853819119244	-0.0329094344394358	0.4639211848720699	-0.6990988940977222	-0.2738092671881033	-0.6004942308136741	-0.50576730924383	-0.670451084735078	-0.2010854990632489	0.2701520982675208	-1.365395077234975	-1.3056109110548504	1	0	1	1	2	0	1	1	1	7	1
CCGAAGTACTACGGAT	CCGAAGTACTACGGAT	2208.0	5450.0	Cluster 5	183	161	True	True	1	1.0	19.0	280	-0.3234949193423374	0.5173088963897426	-0.4412705457096896	0.0985062872170595	-0.1859896748245439	-0.0765859441238224	-0.325934838874362	-0.2639233601921812	-0.1675172554233312	0.4220012065593969	-0.1291249558928348	-0.2459988070909933	-0.1168738511981584	-0.5064441676277618	2.2833958376585994	-0.5259589483411613	0.7927770972893308	-0.1080709788193597	-0.2096811312307841	-0.2558582805357317	-0.0128480583400825	-0.2283291322501475	0.9252300481461326	-0.3535065909984913	-0.5416971402525126	-0.2802810399654085	-0.2977401362047264	2.4304991853806306	-0.3915096794023405	1.171916427784876	0.0125787112674682	-0.1890767507319888	-0.3369150362439772	-0.1040904152616995	-0.1780747410853094	1.0181117167961704	-0.2786117646077974	-0.3576356495358754	-0.1609101791678777	1	0	2	2	0	0	1	1	1	5	1
CCGAAGTACTCAATGA	CCGAAGTACTCAATGA	2208.0	2360.0	Cluster 4	222	184	True	True	1	2.0	21.0	88	0.4862729036927556	-0.2400028130025936	-0.4412705457096896	-0.4379853312322542	-0.1859896748245439	-0.0765859441238224	-0.325934838874362	0.5624783110611119	-0.1675172554233312	-0.92425823492501	0.095810550505802	-0.2459988070909933	-0.3418093575967954	2.003771390055543	-0.2629459727961624	-0.5381962936445674	-1.1333972058915809	-0.2599769039606057	-0.305878755186017	-0.4361305337943358	1.4777724846565363	-0.1759901496236104	-2.291170864547986	1.407210511520841	-0.6259472037749779	-1.26284481342294	2.059712359091582	-0.2785803406599417	-0.73303865980637	-1.0837377399944697	-0.3608786071676546	-0.288671629471196	-0.5538898711292172	2.0006173161955405	-0.1566536622022215	-2.29450725144603	1.4406934778363467	-0.592996023441478	-1.252881344255011	1	0	0	0	0	0	1	1	1	5	1
CCGAAGTACTCGTTAC	CCGAAGTACTCGTTAC	2208.0	7780.0	Cluster 2	1662	1020	True	True	2	3.0	21.0	18	-0.1197741099294558	-0.2400028130025936	-0.2161373150056664	0.1607233102083655	0.6609649998147524	-0.0765859441238224	0.6763715748228203	0.0786261485197796	-0.1675172554233312	0.2804974201378214	-0.0725358421670344	-0.0477760698143858	0.0247597723526485	-0.5778176929860682	-0.8959781776582196	-0.7342226508420767	0.2555967114909354	2.2321447144718056	-0.273911661061657	1.999618383139732	0.2062881402536455	-0.7048674708339158	0.6119929814886884	-0.6129867664768962	-0.4003207067887172	-0.0252313216447689	-0.5908772984927607	-0.932971416762935	-0.6253740915170733	0.3326014040521508	2.17144516786826	-0.3448613059743253	1.8950212298947704	0.3152892499192966	-0.7591539772950678	0.6729092294493473	-0.5803722692698701	-0.4398829311111278	-0.0747315393008314	2	0	2	2	2	1	2	2	3	185	3
CCGAAGTACTGCGGAA	CCGAAGTACTGCGGAA	2208.0	8692.0	Cluster 2	568	439	True	True	2	5.0	23.0	361	-0.3234949193423374	0.5083632534593167	-0.4412705457096896	-0.4379853312322542	-0.1859896748245439	-0.0765859441238224	0.4247356282737868	-0.2639233601921812	-0.1675172554233312	-0.1144904118899168	-0.1291249558928348	0.1629677565611617	0.2920927124539966	-0.95003787187904	1.8325925557576648	-0.663678499781006	-1.469426422396597	-0.1852058073448456	-0.2440345138507752	1.6747866453716722	-0.9143035832099348	-0.6401302035760278	-0.2856622691916214	-0.7640861603949868	0.9047448639694532	1.168601403513429	-0.988566994968576	1.792882790200874	-0.573451108725675	-1.493773023682083	-0.2509660131364041	-0.3155353592328797	1.5915658904493506	-0.8511480555456091	-0.7032901121396785	-0.2603821468092096	-0.7415780687852386	0.8622027235053163	1.1203710963909317	1	0	3	3	1	0	1	1	1	5	1
CCGAAGTAGAACAGGC	CCGAAGTAGAACAGGC	2208.0	5197.0	Cluster 1	2445	1335	True	True	1	3.0	25.0	283	0.5933458975755967	-0.0133424372309234	0.2733991381238465	0.7836772979704455	-0.1859896748245439	-0.0765859441238224	0.2920161748223721	-0.2639233601921812	0.0301462831303669	0.1903314003948487	0.1255530488065913	0.0423761042225491	-0.0831769445840421	1.6341714770998663	-0.2817194907805485	0.256130185212513	2.303645077041594	-0.8549743444548867	-0.3069431809796716	0.5999292761635096	-0.3550405432776736	0.0867871241456727	0.3382776302538023	0.9170789400876986	0.0347092741008875	-0.4445862969393402	1.6230737732272802	-0.2301885726976109	0.1554793693150408	2.14201567744376	-0.7672607887199118	-0.2734799624725187	0.6584388372458166	-0.4657659648870994	0.062538988711695	0.2175543895730741	0.8910561850054437	0.0292815947207184	-0.436803494609504	1	0	1	1	2	0	1	1	2	18	2
CCGAAGTAGAATCTGA	CCGAAGTAGAATCTGA	2208.0	2461.0	Cluster 2	1353	884	True	True	1	2.0	21.0	90	-0.0821959593179537	-0.2400028130025936	-0.1746094491218051	-0.3165633583832244	-0.1859896748245439	-0.0765859441238224	-0.325934838874362	-0.2639233601921812	-0.1675172554233312	-0.2343673990652707	-0.0620974669971727	-0.1619374412724342	-0.0998399742752615	-0.3484150668538064	-0.8898589130213093	-0.5690717778177021	-1.3352383016615876	-0.7650959391974488	-0.3835182451928581	-1.1996914721122531	-0.9737182904741728	-0.5671324616741473	-0.6491898423170956	-0.4209588481619922	-0.8638807437164073	-0.5208316250186968	-0.3663822326090373	-0.9166711298148328	-0.4556525985497006	-1.2859745203721968	-0.8195308073250508	-0.4409435162593157	-1.2819565940482327	-0.8781461095240748	-0.6012331488603722	-0.5916576934712461	-0.3959624646958127	-0.8822313808084598	-0.5479251854765632	1	0	0	0	2	0	1	1	1	2	1
CCGAAGTAGACCGGGA	CCGAAGTAGACCGGGA	2208.0	8489.0	Cluster 3	1475	933	True	True	1	5.0	21.0	362	0.0813700727522407	-0.2400028130025936	-0.323225611096635	0.0837041604248291	-0.1859896748245439	-0.0765859441238224	-0.325934838874362	0.2537798530912042	-0.1675172554233312	0.0023340876725883	-0.0166624580887853	0.1301286208916407	0.1467910789804261	0.0646085474900886	-0.8699540945253638	-0.8703359419885823	0.0299395251081205	-0.4762595547084489	-0.272421807848771	-0.9694090871490016	0.4228863846881538	-0.7357994471404039	-0.0284228679582752	-0.1419892828655712	0.4635703723428679	0.4697321126098527	0.0789286718905703	-0.8250515452013892	-0.8040926179272522	0.0211697752750455	-0.3970911573261425	-0.2514308062125154	-0.8482040121062258	0.747444690347019	-0.6956769946196869	-0.0455344172750402	-0.1540081490406072	0.5280922179553096	0.5306347983325824	1	0	3	3	2	0	1	1	1	2	1
CCGAAGTAGAGCTGAA	CCGAAGTAGAGCTGAA	2208.0	2563.0	Cluster 1	4340	2048	True	True	3	7.0	21.0	91	0.1777968000624335	0.0434152826820467	0.0815166792106264	0.2076532312569758	-0.1859896748245439	-0.0765859441238224	0.2863347614995438	0.0462046371802645	0.1276108927046805	0.0298564311945422	0.1863115557192099	0.0439434296453405	-0.1423681260738694	0.1625159793738712	-0.3360090233286535	-0.5560678577987817	0.1075870169614474	-1.1010386079765309	-0.4004199683394778	0.2823747720798257	-0.1536687724387366	0.4361245859113569	-0.0494280916057704	1.2230253495121428	-0.1505552442557174	-0.7611852778198765	0.1737242631962893	-0.2433161409386755	-0.6347507388631365	-0.0247030986565837	-0.98122804449821	-0.3539657332774202	0.343118367707305	0.1129924124648942	0.4365431117549925	-0.1484284666240879	1.2065476577383658	-0.0953456025660319	-0.706701600523815	2	0	0	0	3	1	2	2	2	113	2
CCGAAGTAGAGTTAGC	CCGAAGTAGAGTTAGC	2208.0	5298.0	Cluster 2	1115	722	True	True	3	6.0	21.0	282	-0.0982327211291048	-0.2400028130025936	-0.2779384404650464	0.3562410981622009	-0.1859896748245439	-0.0765859441238224	-0.0318868136195307	-0.2639233601921812	0.4056300347993009	0.4544738192913057	0.2141944288512586	-0.2459988070909933	-0.460193235942252	-0.3296164110962267	-0.7517282506818844	-0.9416307449148348	1.0747900449338756	-0.6257905455230394	-0.2817069371820668	-0.0903467858489771	-0.2778933851732176	1.4718911838142217	0.9842194559951928	1.8835562876295544	-1.1463630428644445	-1.9540832160622632	-0.34716028923414	-0.8006026000059354	-0.8246690795416663	1.1531511478933192	-0.7008606493041261	-0.3564766097936359	-0.1901532173536846	-0.4320210577738607	1.4176343227734658	1.0428970313983734	1.9128788924540112	-1.208444311910488	-2.022988824779313	2	0	1	1	1	1	2	2	2	535	2
CCGAAGTAGATAGACA	CCGAAGTAGATAGACA	2208.0	2613.0	Cluster 2	3350	1714	True	True	1	2.0	21.0	91	0.0119495790294568	0.3267456743530557	0.2626917736681927	-0.1496013808663663	-0.1859896748245439	-0.0765859441238224	0.0661910468647189	-0.1692350200963414	0.130519185000477	-0.1615509598958232	-0.0359459285673364	-0.1709260456011369	-0.1349801170338004	-0.2941950557177792	0.6492510333594866	0.1510388720246695	-1.0567816607546296	-1.0249421757674824	-0.3953109182357143	-0.3053425063344286	-0.6989269581186938	0.4398754750953112	-0.499850708970316	-0.498216439991835	-1.1440704392384944	-0.7204111200167225	-0.2782987189103968	0.6501466289254981	0.3030994241233393	-0.9204932538592916	-1.0698669457634826	-0.4539765043302592	-0.4113879161627979	-0.5735692461880965	0.4145266735345429	-0.4113395580676629	-0.4574461702098993	-1.13646782710287	-0.7330954063234502	1	0	0	0	3	0	1	1	1	7	1
CCGAAGTAGATGAATC	CCGAAGTAGATGAATC	2208.0	5349.0	Cluster 2	188	164	True	True	2	4.0	21.0	280	-0.3234949193423374	-0.2400028130025936	-0.4412705457096896	0.1636328393703489	-0.1859896748245439	-0.0765859441238224	-0.325934838874362	-0.2639233601921812	-0.1675172554233312	0.4871277587126864	-0.1291249558928348	-0.2459988070909933	-0.1168738511981584	-0.5120340880747529	-0.1493647080284665	-0.5471974197833821	1.0118880963526011	-0.121052453421098	-0.2119059608496001	-0.2681899578162857	-0.0141488499092021	-0.2246669383409863	1.0792570676049256	-0.3613343480367275	-0.5465755038188936	-0.2804034713458668	-0.5560737461277759	-0.2160130297134115	-0.4266821686566128	0.9978467976138836	-0.1904937615159354	-0.2980538545309129	-0.3391157378942206	-0.1811292497004279	-0.3027764371481755	1.0963019263836349	-0.3440091799873268	-0.6364609411776943	-0.3650429155429471	2	0	1	1	0	1	2	2	2	109	2
CCGAAGTAGCCACATA	CCGAAGTAGCCACATA	2208.0	2664.0	Cluster 2	2842	1517	True	True	1	2.0	21.0	91	-0.3234949193423374	-0.0592533457980939	0.1775221644653605	0.0254025881521457	0.6639414267948622	-0.0765859441238224	0.2427819636713568	-0.2639233601921812	0.1780226289641159	0.3488975074944832	-0.1291249558928348	-0.0353708520446443	0.0937541038481905	-1.3090228835525466	-0.5332443093743202	-0.0070259072881582	-0.3894148305462782	1.8380509519134165	-0.389639627949305	0.2887752042948465	-0.9182292241416188	0.6131002725829663	0.7243510546723175	-1.2024440228851223	-0.4305325728871931	0.2537732014600425	-1.3012398079246836	-0.540344255837939	0.1382626568958333	-0.2576344901599636	1.801008391005514	-0.4487669256853294	0.1896184642241391	-0.8446184434908134	0.5858367831170901	0.8124738009728271	-1.1647445629527422	-0.4266992552085348	0.2393808694939885	1	0	0	0	3	0	1	1	1	7	1
CCGAAGTAGCCGTACG	CCGAAGTAGCCGTACG	2208.0	8134.0	Cluster 2	698	486	True	True	1	2.0	21.0	17	-0.3234949193423374	-0.2400028130025936	-0.23155013270027	-0.2201431290270088	-0.1859896748245439	-0.0765859441238224	-0.325934838874362	0.7504664443069462	-0.1675172554233312	0.1033517903153285	-0.1291249558928348	-0.2459988070909933	-0.1168738511981584	-0.9702749142136752	-0.6017020659940541	-0.3231490482259708	-0.7756456871298849	-0.2986705148589485	-0.2369259711591864	-0.6663417953394081	1.9933930615607167	-0.5510552185762209	0.2039603690301046	-0.8191665673153115	-1.0894059473506026	-0.5077023133736175	-0.9916630546767948	-0.6396373080574433	-0.2040758128375761	-0.7511901724796987	-0.3605028102280069	-0.3136046145395791	-0.7717569462396788	2.437276123498575	-0.6150742576681687	0.2440369350938456	-0.7890095610020018	-1.1367941294382615	-0.5615373112945902	1	0	3	3	1	0	1	1	1	7	1
CCGAAGTAGCTAACGA	CCGAAGTAGCTAACGA	2208.0	2765.0	Cluster 2	1249	813	True	True	2	5.0	21.0	90	-0.0661632531381261	-0.2400028130025936	-0.2145104540207067	-0.2976851947964947	0.1439356369167897	-0.0765859441238224	-0.0458161711409387	-0.2639233601921812	-0.1675172554233312	-0.2315219416583686	-0.0576439375027761	-0.2459988070909933	-0.1883548695882171	-0.2657431224409781	-0.8478677508013144	-0.6985915948179758	-1.242723503471694	0.3533323641967481	-0.3650373320078074	-0.2944031029360175	-0.8251607673063419	-0.5321075965674392	-0.648501756866724	-0.3591524162927741	-1.2274747167461324	-0.8636286552467142	-0.2819166834192553	-0.8772969568440901	-0.5808027850139341	-1.1913232118128003	0.3011721710729514	-0.4262208398577459	-0.3759408958312348	-0.7751747916227556	-0.5704967243429735	-0.5917084689771719	-0.3329475926360276	-1.253932248028532	-0.8978945130301795	2	0	0	0	2	1	2	2	2	33	2
CCGAAGTAGCTCTTCA	CCGAAGTAGCTCTTCA	2208.0	7476.0	Cluster 0	246	197	True	True	1	2.0	21.0	16	-0.3234949193423374	-0.2400028130025936	-0.4412705457096896	-0.4379853312322542	-0.1859896748245439	-0.0765859441238224	-0.325934838874362	-0.2639233601921812	-0.1675172554233312	-0.1144904118899168	-0.1291249558928348	-0.2459988070909933	-0.1168738511981584	-0.627634474374064	-0.230258073798378	-0.5663358420985369	-1.1799819506546814	-0.0614472028610009	-0.1907211518698393	-0.255896758381425	-0.2617376346897512	-0.2963900437891195	-0.3317537715358425	-0.4858052442193016	-0.6763787301257665	-0.3270025073758495	-0.644271718323664	-0.2291886759900492	-0.610573148484144	-1.1463774807709064	-0.0908973916047846	-0.175990776213482	-0.2997888502429806	-0.345988374461585	-0.2842263829038602	-0.2865644724675914	-0.4905855630545066	-0.6939523779740833	-0.3381568780310577	1	0	2	2	0	0	1	1	1	5	1
CCGAAGTAGGAAAGTC	CCGAAGTAGGAAAGTC	2208.0	8945.0	Cluster 1	1605	1029	True	True	1	3.0	21.0	362	0.1386740585628698	0.0849482139745974	-0.4412705457096896	0.4330925897757001	-0.1859896748245439	0.7677737241277214	-0.325934838874362	0.2542825187640063	0.1158625352890687	0.2944185312128302	-0.0007446842524995	0.4287620316965836	0.4295067159490832	0.1937421192328673	0.1237538163120207	-1.1452364685598488	1.2241912948938165	-0.4548466961533093	4.388921237166261	-1.000142803869652	0.1873006818386239	0.1731465588368033	0.6903174232346181	-0.0504034454389455	1.851040777462808	1.608509790187152	0.158521563857029	0.181257311252333	-1.2942823568022412	0.984848925680477	-0.3596732654113961	4.433048351635545	-0.942605846592839	0.5626358024782461	0.1473890755285553	0.5456723637140299	-0.082989205930374	1.869857046747462	1.6392572668025909	1	0	3	3	2	0	1	1	1	5	1
CCGAAGTAGGATAACG	CCGAAGTAGGATAACG	2208.0	8033.0	Cluster 1	616	456	True	True	1	2.0	21.0	17	0.0255104725832756	-0.2400028130025936	0.0125937424759692	0.0751589586644679	-0.1859896748245439	-0.0765859441238224	-0.325934838874362	-0.2639233601921812	-0.1675172554233312	0.0496484860811923	-0.0321790136912756	0.5124117799394193	0.5445907936306951	0.1628993778323315	-0.5696610266629456	0.4974867833854218	0.2969021100026754	-0.2697934045286551	-0.2394123714393953	-0.647931068477672	-0.6444955875641455	-0.5783311706372096	0.0797085298913881	0.0158448702262087	2.659933328483433	2.265767660303274	0.1145216992923812	-0.5340798332749723	0.3668160940372925	-3.519496126912283e-05	-0.1800501059867562	-0.2091177543337155	-0.5735578435400558	-0.63377756567203	-0.6203180652226292	-0.0868598120058866	-0.0230690158728911	2.6482754157752297	2.2727179359430685	1	0	3	3	1	0	1	1	1	5	1
CCGAAGTAGGTGCGAA	CCGAAGTAGGTGCGAA	2208.0	3576.0	Cluster 1	1541	935	True	True	1	2.0	19.0	294	-0.1499009023917198	-0.2400028130025936	0.0553052271920473	-0.3107048559973613	-0.1859896748245439	-0.0765859441238224	-0.325934838874362	-0.2639233601921812	0.5672710579633965	-0.1608039536056414	-0.0809043956287744	-0.2459988070909933	-0.1650944114622189	-0.5783832829594487	-0.8863960014741217	-0.1027862265227569	-1.3631103699369955	-0.7836376788529076	-0.3375431033768552	-1.1748120854368482	-0.5633646655951154	2.029481799151218	-0.4942208337563183	-0.6119789263990454	-1.253312240443941	-0.7549700690701701	-0.6047553348114527	-0.8347273527407498	-0.2111899455637316	-1.608767572169967	-0.6869438133843766	-0.2990404910256758	-1.1025202536776906	-0.5763435535775592	2.012416612228645	-0.6291566826130004	-0.6450708209262328	-1.2570844841331237	-0.7388239365987415	2	0	1	1	2	1	2	2	2	23	2
CCGAAGTAGTCGACAT	CCGAAGTAGTCGACAT	2208.0	8996.0	Cluster 7	2779	1500	True	True	1	2.0	21.0	363	0.101614555838093	-0.2400028130025936	-0.2295304326738731	0.186850660785429	-0.1859896748245439	-0.0765859441238224	0.0161066204010127	1.8359184494418177	-0.1675172554233312	0.0852361049473359	-0.0110389905649375	0.219394214438334	0.2304332050032715	-0.067531225327975	-1.0800314930674917	-0.8773169489606374	0.1804296045300289	-0.6097246473746927	-0.2904766742633834	-0.1258638975431125	4.297126074918411	-0.8025016237137631	0.1744550558214036	-0.3158477970880521	0.688234064595234	0.7517051635509452	-0.026735363892019	-1.2084916718403824	-1.0301398705756977	0.1653458774518282	-0.7590725733826619	-0.3417271434426082	-0.3063083841019665	2.5319816077051898	-0.9116557053566596	0.1320649235106845	-0.2990042340275843	0.4455227924576345	0.5352934170429186	1	0	3	3	3	0	1	1	1	20	1
CCGAAGTAGTCTGTCA	CCGAAGTAGTCTGTCA	2208.0	2968.0	Cluster 4	173	151	True	True	2	3.0	21.0	88	0.594938374188038	-0.2400028130025936	-0.4412705457096896	-0.0119817956619204	-0.1859896748245439	-0.0765859441238224	-0.325934838874362	-0.2639233601921812	-0.1675172554233312	-0.6069201698499584	0.1259954034211582	-0.2459988070909933	-0.3719942105121516	2.4251843229777235	-0.1623226111797268	-0.4605501901183857	0.4371007330419737	-0.1804813928448166	-0.2739302845447112	-0.3206356330620122	-0.4208721299591729	-0.1502722628887491	-1.5363836356870162	1.7368571499447136	-0.5282009822231286	-1.3497559002984474	2.473941844254284	-0.1921263127030753	-0.6610459403939298	0.4899698453737765	-0.2917316219747566	-0.2619219047670889	-0.4379376110533133	-0.3588031403320892	-0.1396087014321233	-1.54458903434422	1.767363990570913	-0.5169513975388195	-1.357264932409371	1	0	0	0	0	0	1	1	1	536	1
CCGAAGTAGTGTTCTA	CCGAAGTAGTGTTCTA	2208.0	3018.0	Cluster 0	264	224	True	True	1	3.0	21.0	88	-0.3234949193423374	-0.2400028130025936	-0.4412705457096896	-0.1856519907813226	-0.1859896748245439	-0.0765859441238224	-0.325934838874362	-0.2639233601921812	-0.1675172554233312	0.1378429285610148	-0.1291249558928348	-0.2459988070909933	-0.1168738511981584	-0.6150642607868582	-0.3158789471845765	-0.6201470731457072	-0.3190756614924945	-0.2959956640981342	-0.2961901611261345	-0.5159142886099227	-0.5123383507066647	-0.2780318166698077	0.2472993129863359	-0.4600413561264277	-0.6986530242711155	-0.3593682342616742	-0.6436861057231129	-0.3153376068750699	-0.6796684692220704	-0.2817876742655996	-0.3222943456582426	-0.2667106128852041	-0.5290579155565085	-0.5088191547337998	-0.2464898824134739	0.2975537310906241	-0.4752681542752313	-0.705502876726693	-0.3559556593428877	1	0	1	1	0	0	1	1	2	18	2
CCGAAGTATACAGACC	CCGAAGTATACAGACC	2208.0	6007.0	Cluster 0	147	122	True	True	1	2.0	21.0	44	0.47054862311094	0.5173088963897426	-0.4412705457096896	-0.0986129401751549	-0.1859896748245439	-0.0765859441238224	-0.325934838874362	-0.2639233601921812	-0.1675172554233312	-0.569161563286095	0.091442694788631	-0.2459988070909933	-0.3374415018796244	2.0857681676017217	2.3877379905313214	-0.5098046938020294	0.1851222351922343	-0.0211707106103858	-0.1745762387712601	-0.0816374348936174	0.107221545082028	-0.0835245671288759	-1.4518041528638748	1.4865521139372766	-0.4128968914875681	-1.1217401178516953	2.077109832985604	2.3907496422059933	-0.5321356464334293	0.2354070407919031	-0.046636450932755	-0.1670955132496422	-0.1169685739811187	-0.0567939505757617	-0.0777477802822116	-1.415805139889412	1.4829423833945852	-0.4408006338777733	-1.1448521914483052	1	0	2	2	0	0	1	1	1	5	1
CCGAAGTATATCAGCA	CCGAAGTATATCAGCA	2208.0	3626.0	Cluster 1	2432	1345	True	True	1	2.0	21.0	295	-0.3234949193423374	-0.2400028130025936	0.0752734069688726	0.2682755749817084	0.0024552312801251	-0.0765859441238224	-0.1554834320715812	-0.2639233601921812	-0.1675172554233312	0.5917704943240458	-0.1291249558928348	-0.1262751984453859	0.0028497574474489	-1.2587755405455414	-1.0350389986630064	-0.2915586816156657	0.5068706254187771	-0.2881054909310717	-0.3505840492640109	-0.8275903205845174	-0.6002484498163554	-0.5845688575038183	1.2990799509356004	-1.1462946599841712	-0.8065808716392706	-0.0967454582326008	-1.2763478815388662	-0.9763945548319192	-0.3955630113698415	0.3195774115416226	-0.188504852628703	-0.310480540141943	-0.7637351038908149	-0.6143713084551804	-0.6005329084345813	1.1838612076707629	-1.1750579716980951	-0.7989385541123858	-0.0730448536248356	1	0	1	1	2	0	1	1	1	6	1
CCGAAGTATATGAACT	CCGAAGTATATGAACT	2208.0	6159.0	Cluster 5	128	110	True	True	3	6.0	322.0	44	-0.3234949193423374	-0.2400028130025936	-0.4412705457096896	-0.4379853312322542	-0.1859896748245439	-0.0765859441238224	-0.325934838874362	-0.2639233601921812	-0.1675172554233312	-0.1144904118899168	-0.1291249558928348	-0.2459988070909933	-0.1168738511981584	-0.3894772822069425	0.0071406167280535	-0.4180552841727356	-0.9559878821383556	0.0275472730532423	-0.1693144542629132	-0.0277740024035144	0.1034180900238509	-0.0811608580299752	-0.3588392817840755	-0.264701244277256	-0.3785790672610012	-0.1867572178717424	-0.1669410601974712	0.1608289365418985	-0.2529745330558505	-0.5904701705202096	0.1622881617300486	-0.157071017968284	-0.1152283118797787	0.0194307655354479	-0.0385354586897282	-0.2726428443577812	-0.1819234501602236	-0.1856814003741637	-0.0642272823323787	1	0	2	2	0	0	1	1	1	5	1
CCGAAGTATCCGTCTA	CCGAAGTATCCGTCTA	2208.0	3677.0	Cluster 3	738	509	True	True	1	2.0	21.0	293	-0.3234949193423374	-0.2400028130025936	-0.0169797803902675	-0.1644220467414363	-0.1859896748245439	-0.0765859441238224	-0.325934838874362	-0.2639233601921812	-0.1675172554233312	0.159072872600901	0.1502964723688165	-0.2459988070909933	-0.3962952794598098	-0.9085668373107612	-0.6361010942175837	0.0471054065177918	-0.5990467144571305	-0.572586742701273	-0.3066507261834439	-0.8788586627849165	-0.4343545530833379	-0.411818450558614	0.2779972593126171	1.4946662428825894	-1.0062119362957849	-1.6331578825610182	-0.9014624684177878	-0.6011791318210253	0.1407597794377195	-0.6305569872414499	-0.4900120661622663	-0.2887214077309435	-0.7278930394422216	-0.4449749412286662	-0.3711020543722672	0.2572043106167037	1.476847542490648	-0.964921662440057	-1.5891216222064242	1	0	1	1	1	0	1	1	1	6	1
CCGAAGTATCTTCACA	CCGAAGTATCTTCACA	2208.0	3728.0	Cluster 2	319	257	True	True	1	2.0	20.0	292	-0.3234949193423374	-0.2400028130025936	-0.4412705457096896	-0.0766021486237266	-0.1859896748245439	-0.0765859441238224	-0.325934838874362	-0.2639233601921812	-0.1675172554233312	0.2468927707186107	-0.1291249558928348	0.1629677565611617	0.2920927124539966	-0.6626292921149927	-0.3556186164919296	-0.7822159156753551	-0.0051620075167031	-0.3335574934074516	-0.2753628154302377	-0.5509304975432804	-0.3146309582085566	-0.291002116530076	0.4979027596939715	-0.5169287022259482	1.2780713106700052	1.3599407961598535	-0.6989742853108898	-0.4084044260318872	-0.6620956382086937	-0.0044119599899321	-0.3953207930638599	-0.3518783464696782	-0.6204545389683801	-0.3883779545132972	-0.3538561577116224	0.5270138785474907	-0.4979035952680836	1.220599880970238	1.3000380191009513	1	0	1	1	0	0	1	1	1	5	1
CCGAAGTATGGAACAA	CCGAAGTATGGAACAA	2208.0	3829.0	Cluster 1	3347	1729	True	True	2	5.0	23.0	295	-0.1614101492572809	-0.2400028130025936	0.0089752334790607	0.2174239886424359	-0.1859896748245439	-0.0765859441238224	0.0888275687558123	-0.2639233601921812	0.1307612323881488	0.3788341378997168	-0.0841014086469858	-0.0579422533176277	0.026159155329358	-0.8374026510796614	-1.1343512598242058	-0.6735342664459656	0.2191531230265549	-0.997554002378462	-0.3538064847471113	-0.1962697485572602	-0.58279034657405	0.4164592842251795	0.7835138953970862	-0.8799745986840783	-0.5650973901381869	-0.0280276240075512	-0.8465417399791804	-1.071966118905106	-0.775477136206063	0.0486634367813383	-0.9011123723628544	-0.3136311748330596	-0.1381795680024853	-0.6134242026977889	0.403917150677606	0.6747918991910815	-0.9050394373297684	-0.5521126600433557	-0.0022764663472	2	0	1	1	3	1	2	2	2	11	2
CCGAAGTATTCACGCA	CCGAAGTATTCACGCA	2208.0	3981.0	Cluster 2	440	344	True	True	1	2.0	21.0	145	0.1127124014332475	-0.2400028130025936	-0.1551525210012946	-0.251551321592371	-0.1859896748245439	-0.0765859441238224	-0.325934838874362	-0.2639233601921812	-0.1675172554233312	-0.3642637230256185	0.2763058428643991	-0.2459988070909933	-0.5223046499553925	0.6140986137278249	-0.4658697370757335	-0.0723536946603703	-0.7308610365717083	-0.4151626723633779	-0.284413222602861	-0.685672162496513	-0.3316750530560053	-0.3807161952200424	-0.9643660513972394	2.6837809700667705	-0.8546206530453504	-2.118503262500237	0.579226056678746	-0.5223921249369103	0.0425194084979351	-0.7356338641027635	-0.484329764456047	-0.3585929307623806	-0.7602268385540031	-0.4272164055936463	-0.4411149682027711	-0.9365710232760156	2.703703200515806	-0.923733595712111	-2.189792929348899	1	0	1	1	1	0	1	1	1	7	1
CCGAAGTATTGACCAG	CCGAAGTATTGACCAG	2208.0	7020.0	Cluster 4	150	126	True	True	1	2.0	21.0	184	-0.3234949193423374	-0.2400028130025936	-0.4412705457096896	-0.4379853312322542	-0.1859896748245439	-0.0765859441238224	-0.325934838874362	-0.2639233601921812	-0.1675172554233312	-0.1144904118899168	-0.1291249558928348	-0.2459988070909933	-0.1168738511981584	-0.457774862884766	-0.0494737206935042	-0.4183736949215613	-1.0092315757160342	0.0410190870557717	-0.167502676766133	-0.0556552698807308	-0.0462477329597092	-0.1464769881311407	-0.3435568877106458	-0.3285592351999737	-0.4644476967287917	-0.2271422341339048	-0.4068387893749925	-0.0851984887626226	-0.6061106450617167	-0.9757740175594316	-0.0779787080464333	-0.1712142294309952	-0.2006848614381035	-0.1154671414665374	-0.1566720722410213	-0.3512502799840525	-0.2908209071129461	-0.4729411126206596	-0.2530158475218049	1	0	2	2	0	0	1	1	1	6	1
CCGACAACAATCCGTC	CCGACAACAATCCGTC	4893.0	4183.0	Cluster 4	90	82	True	True	1	2.0	21.0	260	-0.3234949193423374	-0.2400028130025936	0.2613499822344411	-0.4379853312322542	-0.1859896748245439	0.7917765227571422	-0.325934838874362	-0.2639233601921812	-0.1675172554233312	-0.1144904118899168	-0.1291249558928348	-0.2459988070909933	-0.1168738511981584	-0.264405396498562	0.0672959735224642	1.6698344133765992	-0.7558327719555343	-0.0132657520566543	4.5904762345621695	-0.1461780621894773	-9.502965598110676e-05	-0.0395581820072744	-0.3166473807975387	-0.1766025205287059	-0.3402758803400648	-0.1995714997504379	-0.2414079439947897	0.022492885285001	1.5186273741651397	-0.7915046887154283	-0.1173981543760069	4.585634157413102	-0.2357587998911206	0.0164181530531334	-0.053791903660998	-0.3521008483887786	-0.1531598604718076	-0.3599471806712497	-0.2279004054745967	1	1	1	5	0	0	1	1	1	5	1
CCGACAACAATTCATG	CCGACAACAATTCATG	4893.0	7628.0	Cluster 2	1044	677	True	True	1	2.0	21.0	374	-0.0272079108624621	0.1782244515314321	-0.0132801706940584	0.0186252324449373	0.4395158255287796	-0.0765859441238224	0.5896841512981068	-0.2639233601921812	-0.1675172554233312	0.0458331433073995	-0.0468230090928695	-0.0760376335016441	-0.0292146244087746	-0.057103018923105	0.5723587737289253	-0.218109484306167	0.101810123486968	1.3941180447207415	-0.2832750335064704	1.6179894623223892	-0.1021220237742809	-0.5326551439580335	0.1128148878688029	-0.2309537054253203	-0.2931216474325771	-0.1311523951893815	-0.1039963511564679	0.5101593040254244	-0.0902559643879282	0.0906941012283727	1.3250260401110137	-0.3691759338918964	1.5491495359731136	-0.2319559872348146	-0.6074689861734381	0.1401748301374829	-0.2130225719135287	-0.3803424275902504	-0.2142867256782955	1	1	2	6	1	0	1	1	1	5	1
CCGACAACACAGATTC	CCGACAACACAGATTC	4893.0	4335.0	Cluster 0	259	224	True	True	1	2.0	21.0	260	-0.3234949193423374	-0.2400028130025936	0.2215777254051968	-0.1829872872014147	-0.1859896748245439	-0.0765859441238224	-0.325934838874362	-0.2639233601921812	-0.1675172554233312	0.1405076321409226	-0.1291249558928348	-0.2459988070909933	-0.1168738511981584	-0.6089959722752599	-0.3221455003739132	1.176957439861954	-0.2306322798288559	-0.3051819213079759	-0.274896623935203	-0.6505464334191611	-0.242509211692869	-0.3793029632642889	0.3031722666607429	-0.4796903426594812	-0.7739719027443861	-0.413596614751588	-0.6675200903941151	-0.3468271799193486	1.1326315912127616	-0.2637868887737017	-0.3408926199061607	-0.2569053349811028	-0.6387714465345449	-0.295301974437601	-0.3644713257931237	0.3277964403057662	-0.5065104464331646	-0.8185344588315936	-0.4362560210785381	1	1	1	5	0	0	1	1	1	7	1
CCGACAACAGCCAACT	CCGACAACAGCCAACT	4893.0	8540.0	Cluster 6	2061	1137	True	True	1	2.0	21.0	190	0.2152772266717811	1.4712270504253162	-0.0889833743188449	0.0519411311001389	-0.1859896748245439	-0.0765859441238224	0.3381261086219395	-0.2639233601921812	-0.1675172554233312	-0.1633360955716422	0.0205339735555313	-0.030729959364868	-0.0512639329203994	0.5071855097143492	4.480968802474982	-0.7344798310624329	0.0208580435178507	-0.8400514656214315	-0.3055233624796387	0.6195799295561892	-0.3268624852111925	-0.5983210222896916	-0.3695429875631668	0.0907674360423664	-0.2791146899069779	-0.2855530979916792	0.5022406973861675	4.400257298257979	-0.6467150373502746	0.2686563565675092	-0.8883458806408995	-0.2748470900145919	0.655987713936525	-0.3970121534674796	-0.5052005176124266	-0.1991811096905254	0.0735988368160192	-0.2401254080360984	-0.2431321295287992	1	1	3	7	2	0	1	1	1	6	1
CCGACAACAGCCATGC	CCGACAACAGCCATGC	4893.0	4487.0	Cluster 0	260	209	True	True	1	2.0	21.0	112	0.2718754672908797	-0.2400028130025936	-0.4412705457096896	-0.4379853312322542	-0.1859896748245439	-0.0765859441238224	-0.325934838874362	-0.2639233601921812	-0.1675172554233312	-0.709860798523134	0.0362557070608365	-0.2459988070909933	-0.2822545141518299	1.294650607357315	-0.2995898559963693	-0.8897733009157849	-1.1143717460732503	-0.3126501185415644	-0.2582163020897139	-0.6035949564398857	-0.11903824643256	-0.2811678028904388	-1.741550623071536	0.8558910990233392	-0.7168115775591971	-1.0554144100583898	1.2559379896086351	-0.312736385384411	-0.9215293312263476	-1.1331085890455266	-0.3385911151259104	-0.2455876692321336	-0.6015319257410886	-0.1838920435612638	-0.268930726400514	-1.7184261509522196	0.8377003429449897	-0.7518421029859224	-1.0759756817704786	1	1	1	5	0	0	1	1	1	5	1
CCGACAACAGCTGACT	CCGACAACAGCTGACT	4893.0	8894.0	Cluster 6	2661	1516	True	True	3	6.0	23.0	191	0.342713286653873	0.5324515834957952	0.5613911471318582	-0.0714084530278072	-0.1859896748245439	-0.0765859441238224	0.0346596309339896	0.1648231758291264	-0.1675172554233312	-0.4141217396816803	0.0559328791061124	-0.0086438897326544	-0.0645767688387669	0.8063623677182572	1.360184050483209	1.2125673019647163	-0.4914297791764182	-0.8921910222027168	-0.3328555244003749	-0.4517542191820144	0.5737273492405416	-0.7489629317420902	-0.9461688409873282	0.3047747458039903	-0.3182630015086963	-0.4296927033379994	0.7888698128232592	1.2648557350761318	1.284055794771528	-0.2695846640571115	-0.950500851972827	-0.2947756618077349	-0.4159709056366206	0.7305849562579328	-0.6506978695774022	-0.7804303747252215	0.2812921831514883	-0.282797202187183	-0.3871994373398782	1	1	3	7	2	0	1	1	2	8	2
CCGACAACAGGGTAGT	CCGACAACAGGGTAGT	4893.0	6058.0	Cluster 2	1449	917	True	True	2	4.0	21.0	298	0.0873163085561506	0.0992802882678726	0.8729901394768003	0.6128228211701868	-0.1859896748245439	-0.0765859441238224	-0.325934838874362	-0.2639233601921812	0.7566067187165922	0.5255065126140361	-0.0150107259210326	0.58577793916831	0.6007886650893426	0.2030236154040002	0.2061343290121507	2.19911509910173	2.014301013339856	-0.7980856513011054	-0.3082547526943209	-1.321180805628084	-0.140097670537381	2.595766228164347	1.2234585487663605	-0.066052067397111	2.8159165330128264	2.4414690624257283	0.1574573647981975	0.1407000469916273	2.337387417395707	2.045491384206199	-0.8797987963410143	-0.3891171679628201	-1.399645956521456	-0.2934772199105103	2.5336983514101337	1.2635956991418194	-0.0496943894193931	2.743138939622776	2.367499313020004	1	1	2	6	2	0	1	1	1	7	1
CCGACAACATAGCGAC	CCGACAACATAGCGAC	4893.0	4589.0	Cluster 3	271	223	True	True	1	2.0	21.0	112	-0.3234949193423374	-0.2400028130025936	-0.4412705457096896	-0.1892774111003656	-0.1859896748245439	-0.0765859441238224	-0.325934838874362	-0.2639233601921812	-0.1675172554233312	0.1342175082419718	-0.1291249558928348	-0.2459988070909933	-0.1168738511981584	-0.6063247540140606	-0.3208173513750236	-0.8777192172322965	-0.2579214786771348	-0.3237529094565899	-0.2631967602997828	-0.6403372181495871	-0.1296599089279348	-0.3268235547598987	0.2824943990808681	-0.4953536266997334	-0.7469757235116049	-0.3824176112540309	-0.6406248161394746	-0.3143995391805672	-0.7828642195215872	-0.4018793389756332	-0.241181660385578	-0.2609304277485946	-0.4434398975914347	-0.1533413892463379	-0.3110775377064774	0.2140367191865593	-0.5310333712745682	-0.7489830433489282	-0.3641725352605523	1	1	1	5	0	0	1	1	1	5	1
CCGACAACATTGGCTC	CCGACAACATTGGCTC	4893.0	4690.0	Cluster 0	117	103	False	False	0	0.0	0.0	112	0.8363964834083376	-0.2400028130025936	-0.4412705457096896	0.156757080278058	-0.1859896748245439	-0.0765859441238224	-0.325934838874362	-0.2639233601921812	-0.1675172554233312	-0.6796394031302795	0.1930671004267971	0.1657459393392228	-0.0273211610875742	3.3313811016182786	-0.0148967029915315	-0.5591044207731347	1.248852551945323	-0.0929692930175844	-0.2152993409808568	-0.256465469993064	0.099835242272128	-0.0876550331621836	-1.6671698833935296	2.371935906717772	1.615612980767967	0.1545530976545837	3.294042178941817	-0.0304641223546402	-0.5732455763443034	1.240882332620125	-0.1118490653704995	-0.2113825162947582	-0.245902008710853	0.012304629115931	-0.0871305259230426	-1.6587263775646983	2.3541606209089148	1.5800034512376668	0.1287352406342736	1	1	1	5	0	0	1	1	1	6	1
CCGACAACCACCTTAC	CCGACAACCACCTTAC	4893.0	4791.0	Cluster 4	120	105	True	True	1	2.0	21.0	112	0.5464179558359523	-0.2400028130025936	-0.4412705457096896	-0.4379853312322542	-0.1859896748245439	-0.0765859441238224	-0.325934838874362	-0.2639233601921812	-0.1675172554233312	-0.9844032870682066	0.1125175094344678	-0.2459988070909933	-0.3585163165254612	2.4092756190909195	-0.0214149528206502	-0.5777686402830858	-0.8379071715537648	-0.1011174560425567	-0.2138924178428614	-0.2651984073907164	0.1236418108768278	-0.0880587640607604	-2.396014205716634	1.710603764884138	-0.4116091855653404	-1.236505544515023	2.437666772410256	-0.0722218418619208	-0.7503286101360486	-0.8684070442800522	-0.2147265853833804	-0.2228208628193676	-0.3634516926488529	0.0798547507549177	-0.1035589179184718	-2.4355026396701147	1.7351562554863875	-0.4406634113792055	-1.275447871892997	1	1	1	5	0	0	1	1	1	7	1
CCGACAACCCAGTTCA	CCGACAACCCAGTTCA	4893.0	2157.0	Cluster 2	1557	990	True	True	1	4.0	21.0	158	0.2143821191821215	0.4840383924923017	-0.3303361601067085	0.6497357475623441	0.0897727906482106	-0.0765859441238224	0.0556253208235842	0.2675034026783226	-0.1675172554233312	0.4353536283802225	0.0202853325861815	0.2516605930704552	0.2313752604842737	0.4961353498030414	1.3306767186105712	-1.120569578711487	2.0144868293071774	0.1653362145525858	-0.4116218968448724	-0.2028380753245328	-0.096759846453863	-0.7308716067019644	1.001778989050813	0.1284615467012336	0.9164813861019484	0.7170619377865913	0.4678915956111966	1.321128415179325	-0.9896909431468828	2.0778367834715303	0.1382694449210061	-0.4686629639371776	-0.2461663749882919	0.4563073334740517	-0.7622658704750827	1.0500783262070408	0.1491757870534509	0.9275968671736834	0.714552608081061	2	1	0	4	2	1	2	2	2	537	2
CCGACAACCCCGGATG	CCGACAACCCCGGATG	4893.0	8590.0	Cluster 6	2107	1169	True	True	3	9.0	21.0	190	0.1039817272469566	0.4623593484632494	0.3110327923293678	-0.0181676954115236	0.0275164607356748	-0.0765859441238224	0.1749632261208516	-0.2639233601921812	-0.1675172554233312	-0.1221494226584802	-0.0103814429513643	-0.0259121028826787	-0.0155306599313144	0.1452943480113753	1.2405445549341445	0.4601023432742169	-0.2309558524063722	-0.1365119644058945	-0.3085583277152071	0.1094484639155123	-0.3532576238974563	-0.6155453397689942	-0.2678434501867336	-0.1667485599359113	-0.270569672893068	-0.1450759505928516	0.1377789432282029	1.1514962304435683	0.5522317799040357	0.0101825042187555	-0.1833677522081405	-0.2770167811562036	0.1441703174145381	-0.4187262131218409	-0.521904347910741	-0.0975862636172712	-0.1849095320635184	-0.2321114974955275	-0.1023158465951299	1	1	3	7	2	0	1	1	1	7	1
CCGACAACCCCGTACC	CCGACAACCCCGTACC	4893.0	6108.0	Cluster 2	994	716	True	True	2	4.0	25.0	298	0.1952855056581073	-0.2400028130025936	-0.1813663410514765	0.1034255866580791	0.2085056231450276	0.3461142668984053	0.736274542649826	-0.2639233601921812	-0.1675172554233312	-0.0918599190000281	0.0149807177183997	-0.0246781783246951	-0.0396588960430949	0.6387757336445664	-0.7715536189439244	-0.6605839656152185	0.357748457873192	0.6193257484890732	2.033717892601126	2.0106662598980862	-0.1532070068661533	-0.645759524283173	-0.2388035469980824	0.3029808617889515	-0.1038420743757165	-0.2454577961500765	0.5734208315576377	-0.8556754489788504	-0.5666359789188854	0.3171761064377745	0.5328089615334282	1.956203960943721	1.961951371161823	-0.3138659590260471	-0.7156422708985373	-0.2203484709999484	0.3097561480098758	-0.2068115072893343	-0.3370842612355245	2	1	2	6	1	1	2	2	2	538	2
CCGACAACCCTGTGCC	CCGACAACCCTGTGCC	4893.0	6716.0	Cluster 0	438	331	True	True	1	2.0	21.0	297	0.2231897440013405	-0.2400028130025936	-0.1593087139763109	0.0240807827697001	-0.1859896748245439	-0.0765859441238224	-0.325934838874362	-0.2639233601921812	-0.1675172554233312	-0.1991089612316404	0.0227318950359645	0.3462832249770546	0.3235513299410901	0.9965146768891624	-0.4681751585048703	-0.2786883874168994	0.3881345496434629	-0.4531155836890902	-0.2526503177375842	-0.8236270563778915	0.0832104429712551	-0.38921180869883	-0.4887418320278272	0.606168295083815	2.069146482495853	1.4554269817164327	0.9517371805215996	-0.4950718332831602	-0.3263134138918953	0.3932718997822343	-0.4997828697746512	-0.2416686214642269	-0.8404100699187348	-0.0827523333741315	-0.3821259433750741	-0.4557571199723343	0.5868848511554	2.0246871543525216	1.4242614467767356	1	1	2	6	1	0	1	1	1	6	1
CCGACAACCGCATACA	CCGACAACCGCATACA	4893.0	2309.0	Cluster 2	855	617	True	True	1	2.0	21.0	158	0.4654791454691625	-0.2400028130025936	-0.1549513243336985	0.3769746917153066	0.2560065919138846	-0.0765859441238224	-0.1024051711159532	-0.2639233601921812	-0.1675172554233312	-0.0885044537538559	0.0900345065548039	0.4246936935325296	0.3346591869777256	1.4673004922192907	-0.7859926722494496	-0.2951282435930264	1.2674410032328085	0.8802717782882359	-0.3872873192409559	-0.4602013862130883	-1.3341861237977672	-0.658985783070793	-0.2438550596523046	0.8882415944291451	1.9651276957898944	1.2206302714897133	1.4253177577429688	-0.8152233983589181	-0.1692133437651945	1.2762942485908342	0.8495204130056264	-0.4478651132807135	-0.4929601870615082	-1.055792014121684	-0.6988891777335825	-0.217824570291606	0.9023492049509316	1.959873245041128	1.2054384054837104	1	1	0	4	1	0	1	1	1	7	1
CCGACAACCGGATTGC	CCGACAACCGGATTGC	4893.0	5095.0	Cluster 2	122	99	True	True	1	2.0	23.0	112	0.5401529285143825	-0.2400028130025936	-0.4412705457096896	-0.4379853312322542	-0.1859896748245439	-0.0765859441238224	-0.325934838874362	-0.2639233601921812	-0.1675172554233312	-0.9781382597466368	0.110777224067365	-0.2459988070909933	-0.3567760311583584	2.408580700778772	-0.0019953156435354	-0.6841371438253581	-0.8292187768080245	-0.1120321362631836	-0.195529694654381	-0.2231160445863205	0.2684437542459074	0.0086865920590605	-2.3895484504902784	1.6851792487416706	-0.3539627604088537	-1.1740758895652847	2.372006707063565	-0.0576082613194962	-0.4973445451050106	-0.8954422285596827	-0.1525860470840403	-0.2996513691852249	-0.2695351729315442	0.1531540375219268	-0.0849769953282891	-2.403994827820377	1.7063579082309293	-0.441989496615338	-1.2616548312854157	1	1	1	5	0	0	1	0	1	539	1
CCGACAACCGTAAATT	CCGACAACCGTAAATT	4893.0	7831.0	Cluster 4	1007	687	True	True	1	2.0	21.0	374	-0.3234949193423374	-0.2400028130025936	0.7089438333097684	0.4054171498434729	-0.1859896748245439	-0.0765859441238224	-0.325934838874362	-0.2639233601921812	-0.1675172554233312	0.7289120691858104	-0.1291249558928348	-0.026873200536788	0.1022517553560467	-0.997388701633489	-0.769648650805849	2.018039504251369	1.471192744856887	-0.658390536125605	-0.2906608529430693	-1.176078484127624	-0.1752966829712781	-0.5886337408808686	1.7605469468878463	-0.8843672872040687	-0.0720106185348781	0.3957810577191709	-0.9768003052910232	-0.8271948559871274	1.8090879886260856	1.5236670450227432	-0.8061024716380322	-0.2842967914132508	-1.3150466475504146	-0.2442412051940419	-0.5881966143634743	1.7708326325219883	-0.860619851039243	-0.0985295233063965	0.3619143932157596	1	1	2	6	1	0	1	1	1	7	1
CCGACAACCTAAGGTC	CCGACAACCTAAGGTC	4893.0	5146.0	Cluster 0	149	128	True	True	2	4.0	21.0	112	-0.3234949193423374	-0.2400028130025936	-0.4412705457096896	0.6529489868265865	-0.1859896748245439	-0.0765859441238224	-0.325934838874362	-0.2639233601921812	-0.1675172554233312	0.976443906168924	-0.1291249558928348	0.5092634131035889	0.6383883689964238	-0.4049033091547619	-0.0950360512781863	-0.6724068363498543	2.9141596072678646	-0.1630382982205661	-0.2189318675361222	-0.3627256709991426	0.1514634496530149	-0.1437026380519463	2.2986908025333874	-0.3129285962882733	3.231782826771344	2.92466072076188	-0.4521028218167673	-0.1156943335167754	-0.6956815342862342	2.934090155494573	-0.1898032478439389	-0.2144068789964744	-0.357690206800398	0.0280935448473936	-0.1431682814088549	2.326589447079577	-0.3328247532119653	3.196351429186892	2.9011303984677776	1	1	1	5	0	0	1	1	1	5	1
CCGACAACCTGCGGAA	CCGACAACCTGCGGAA	4893.0	8692.0	Cluster 2	1870	1074	True	True	1	2.0	21.0	190	-0.0655251621319412	0.2150452273762948	0.3729011933163563	0.2163949562410375	0.2273241383037609	-0.0765859441238224	0.7179534878905981	-0.2639233601921812	0.0816941339054862	0.2819201183729788	-0.0574666900010581	0.0895212518549111	0.1469879418559692	-0.3608264354979814	0.4830468082625869	0.7348310669325628	0.6334795286405299	0.5642284405939665	-0.3075955768256782	1.796900216865306	-0.3788590976563902	0.2506432728163459	0.7061316320400298	-0.5123258740450545	0.3247574984675745	0.5425779947973316	-0.3947864242690854	0.4388479391980721	0.8746641085308141	0.6661607732080432	0.5004102940603453	-0.3893981643487313	1.714051948299707	-0.4175359886955531	0.1840572687719414	0.7497479649365956	-0.4873195642217968	0.2648973254426683	0.4786949177400036	1	1	3	7	2	0	1	1	1	4	1
CCGACAACCTGGCATA	CCGACAACCTGGCATA	4893.0	2411.0	Cluster 0	1258	847	True	True	1	2.0	21.0	158	0.2763586826122676	0.1211578296393392	-0.4412705457096896	0.2263865832344321	-0.1859896748245439	-0.0765859441238224	0.3870985977436857	-0.2639233601921812	-0.1675172554233312	-0.0499720993778354	0.0375010446501109	0.1121661664676827	0.0746651218175717	0.7592075311077154	0.2442037979309714	-1.3563272274158942	0.6103746227292086	-0.6971755261839824	-0.3974802853673972	0.8738799720647104	-1.328017232950657	-0.7145095866066183	-0.157228100841939	0.3451223561807685	0.3100751137735508	0.0866045337953276	0.7347106977195818	0.2699560709804082	-1.412634436899803	0.6846674498469711	-0.7068250142547419	-0.3549429949825823	0.8841371518029624	-1.0688636645114309	-0.6608375584862133	-0.0941799691198611	0.3304242902796204	0.3521525419987452	0.1293769418669154	1	1	0	4	2	0	1	1	1	5	1
CCGACAACCTGTAGCC	CCGACAACCTGTAGCC	4893.0	3221.0	Cluster 3	244	196	True	True	1	2.0	21.0	140	-0.3234949193423374	0.5157454534108987	-0.4412705457096896	-0.0253709795560326	-0.1859896748245439	-0.0765859441238224	0.173415621053265	-0.2639233601921812	-0.1675172554233312	0.2981239397863048	-0.1291249558928348	0.0396572825310062	0.1687822384238411	-0.5950441108726668	2.1161514995376054	-0.7714528604513603	0.3194400351255731	-0.2685834381921592	-0.2877478610985391	0.9459478589727855	-0.5667123377029752	-0.2826719877792163	0.6686757274205112	-0.4964925798559759	0.6398884653837281	0.8037935999592282	-0.6142917503340644	2.155608281606698	-0.6524637277214104	0.2083908603510322	-0.158640886059415	-0.2804565377427428	1.1575425608794156	-0.4102088376058517	-0.256419936502325	0.6066825976927349	-0.5259884763136115	0.6840661248583076	0.8565687721442955	1	1	1	5	0	0	1	1	1	7	1
CCGACAACGAATCTGA	CCGACAACGAATCTGA	4893.0	2461.0	Cluster 2	801	555	True	True	1	3.0	21.0	158	-0.3234949193423374	-0.2400028130025936	-0.2313739784551819	-0.0469385329156201	-0.1859896748245439	0.4203768231027987	-0.325934838874362	-0.2639233601921812	-0.1675172554233312	0.2765563864267173	-0.1291249558928348	-0.1118187961695722	0.0173061597232626	-0.9876956450111116	-0.7434247274227745	-0.5758585912238594	-0.1859753621149727	-0.574448113156491	2.3806801226984087	-1.0785982371748328	-1.1820761269000155	-0.5740634526305575	0.6202759184001353	-0.8755509095365617	-0.601579539124632	-0.0615036738928006	-1.0252074130314914	-0.7672705640661202	-0.433312396585996	-0.1837360556094101	-0.6055125815076544	2.316954365734722	-1.1209069873207254	-0.932633693161214	-0.6176729345687474	0.653136236994008	-0.8573248882851088	-0.6154316342258541	-0.0810588167904252	1	1	0	4	1	0	1	1	1	14	1
CCGACAACGACCGGGA	CCGACAACGACCGGGA	4893.0	8489.0	Cluster 4	1753	1053	False	True	0	1.0	21.0	190	0.0383848720646109	0.351461380165962	0.609543508869319	0.4624597638047562	0.4780693521205488	-0.0765859441238224	0.157104499646444	-0.0651122623042738	-0.1675172554233312	0.4240748917401452	-0.028602791613127	0.2077581708019596	0.2363609624150866	-0.0187594955392785	0.93553603577289	1.483484405619738	1.506517151114149	1.406347514911376	-0.309560317638036	0.0956951789957859	0.1652088232111181	-0.6472286022101618	1.0441381698548975	-0.250096125255802	0.9086805789400724	0.9061607390217256	0.0196264361740219	0.8988059926056303	1.2816947824163327	1.5994597725957451	1.274311033065861	-0.3006867161751917	-0.052180514360288	0.2435846178698153	-0.640559354253667	1.066537207489159	-0.2181600470973525	0.9082245309367224	0.8883911036105535	1	1	3	7	2	0	1	1	1	4	1
CCGACAACGAGCTGAA	CCGACAACGAGCTGAA	4893.0	2563.0	Cluster 2	1034	690	True	True	1	2.0	21.0	266	-0.3234949193423374	0.2037986013240382	-0.0024278688393491	0.7358279020771895	-0.1859896748245439	0.3334815817450416	0.4247356282737868	0.9492105642397268	-0.1675172554233312	1.059322821419527	-0.1291249558928348	0.5585953585652346	0.6877203144580695	-1.0617085058279154	0.5926032573951313	-0.0304769493904334	2.4671472514893127	-0.6502702649156129	1.892760731193647	1.0943559761107902	1.9960127427395944	-0.6206557598609231	2.490111829255764	-0.9501794987706632	2.6137092558282946	2.7258217068455166	-1.097501581997253	0.5712264075184349	0.112982711301479	2.519977165385235	-0.685199112509254	1.829765815851464	1.0575407595390396	2.7669292853036334	-0.6624259157838273	2.535974650187191	-0.931253322767005	2.6126901669766145	2.713017020903904	1	1	0	4	1	0	1	1	1	6	1
CCGACAACGAGTTAGC	CCGACAACGAGTTAGC	4893.0	5298.0	Cluster 0	109	91	True	True	2	4.0	21.0	376	-0.3234949193423374	-0.2400028130025936	-0.4412705457096896	-0.4379853312322542	-0.1859896748245439	-0.0765859441238224	-0.325934838874362	-0.2639233601921812	-0.1675172554233312	-0.1144904118899168	-0.1291249558928348	-0.2459988070909933	-0.1168738511981584	-0.2885268910990432	0.0351587831815362	-0.6208387449662675	-0.7856581486664707	-0.0805162178036758	-0.1895789322991891	-0.1843095266510275	0.3134036125801359	0.0167862808336224	-0.3187842628488541	-0.2270695300325683	-0.3153271512833027	-0.1521444186836954	-0.3224180667016629	0.0250076847101233	-0.6140550625991577	-0.8073495830678291	-0.0946386570670173	-0.1926776275883398	-0.1838512755928392	0.182397428131305	0.0111628155788664	-0.3013879396412837	-0.2399512433796549	-0.3589789500915747	-0.1820931916459226	1	1	1	5	0	0	1	1	1	6	1
CCGACAACGATGAATC	CCGACAACGATGAATC	4893.0	5349.0	Cluster 3	261	204	True	True	2	4.0	21.0	376	0.4189445181378638	-0.2400028130025936	-0.4412705457096896	0.6916630969982198	-0.1859896748245439	-0.0765859441238224	0.4398613162909531	-0.2639233601921812	-0.1675172554233312	0.272718578860356	0.0771082211849987	0.2880285442326623	0.2109203230476635	1.7780673643985367	-0.2818275095786979	-0.9524007878767826	2.8636526996729046	-0.321310750684896	-0.2370712749297192	1.739360186641661	0.1074924238746996	-0.234965321576466	0.6122408322931341	1.1938277256907364	1.9633378899865364	1.0610690808246634	1.7583159933685213	-0.2724708641614511	-0.8400284682844258	2.782830733119166	-0.2367289326208678	-0.2418382280440501	1.9362205820866696	0.0276199320789696	-0.2259079143262681	0.5482718004069386	1.1645186465387751	1.969104099315772	1.077446124444902	1	1	1	5	0	0	1	1	1	6	1
CCGACAACGCCAAGAC	CCGACAACGCCAAGAC	4893.0	1803.0	Cluster 2	761	575	True	True	2	4.0	23.0	158	-0.3234949193423374	0.4940281991840329	-0.2441675750093919	0.3526232176384658	0.2954612515732417	0.4392868919597351	0.55496715160006	0.7251779956453509	-0.1675172554233312	0.6761181369808033	-0.1291249558928348	0.6745251609827169	0.8036501168755518	-1.0191358747453056	1.5759799723500931	-0.387787373341735	1.2092615577520391	1.0683659207907736	2.4465565227842947	1.5663699039041907	0.9259857976653708	-0.6934134188135778	1.597932382372668	-0.8709320611520447	3.167478689687949	3.158253914648055	-1.0704051626497628	1.558638083454659	-0.2689848183458052	1.2065587886881597	1.04623400105403	2.3937176621764173	1.553431435347327	1.7553016031040118	-0.7273733439709554	1.6274067767052054	-0.860054436231255	3.18149518160814	3.161691037715354	2	1	0	4	1	1	2	2	2	172	2
CCGACAACGCGGCACT	CCGACAACGCGGCACT	4893.0	5754.0	Cluster 6	83	73	False	True	0	3.0	23.0	376	-0.3234949193423374	-0.2400028130025936	-0.4412705457096896	-0.4379853312322542	-0.1859896748245439	-0.0765859441238224	-0.325934838874362	-0.2639233601921812	-0.1675172554233312	-0.1144904118899168	-0.1291249558928348	-0.2459988070909933	-0.1168738511981584	-0.2058267224401056	0.1280123921297762	-0.48090819716268	-0.6798258331686511	-0.0032852493186875	-0.1738772907248943	-0.079412957075794	0.4133514190370957	0.0566012678903891	-0.3090129102032173	-0.1395285594473936	-0.2144404641794469	-0.1111679895142725	-0.2392061581796395	0.0112410406116628	-0.3532607070277738	-0.5652529703283743	-0.0319077484139796	-0.1677554831737974	0.0086124504880814	0.2405657274380933	0.1155169724407222	-0.2007981427152866	-0.1694820133555253	-0.2219238481883305	-0.1016144160068242	1	1	2	6	0	0	1	1	1	6	1
CCGACAACGCTCAAAC	CCGACAACGCTCAAAC	4893.0	6463.0	Cluster 2	171	155	True	True	2	4.0	21.0	296	-0.3234949193423374	-0.2400028130025936	0.2127237741185547	-0.4379853312322542	-0.1859896748245439	-0.0765859441238224	-0.325934838874362	-0.2639233601921812	-0.1675172554233312	-0.1144904118899168	-0.1291249558928348	-0.2459988070909933	-0.1168738511981584	-0.4584145926586996	-0.157237790714529	1.307301459733338	-0.916304419488232	-0.1906181623106797	-0.2224104343629394	-0.4649123490407614	0.1935541708092608	-0.262669116595882	-0.2795424041821909	-0.3366045309506332	-0.5466690737444769	-0.2932722643327985	-0.5380306204028663	-0.2477531261511763	1.4386039215732869	-1.0426918577070274	-0.2670468179976602	-0.3174163291256742	-0.5050522811380959	0.0201859765315938	-0.3557896627105805	-0.2970183092785812	-0.3336926079632527	-0.6719429895238039	-0.4006796801403924	1	1	2	6	0	0	1	1	1	2	1
CCGACAACGCTGTAAC	CCGACAACGCTGTAAC	4893.0	8641.0	Cluster 4	2098	1167	True	True	1	2.0	19.0	190	-0.0872739926187048	-0.2400028130025936	0.5697642100432733	0.314240385366073	0.1924786116157855	-0.0765859441238224	0.0946595222831016	-0.2639233601921812	0.6554108684261207	0.4015143779847778	-0.0635080318029369	0.0347558412710877	0.0982638730740246	-0.4594720691919898	-1.0077034701134175	1.2393467978278143	0.9353954954014656	0.4133317476870046	-0.3092061165135618	-0.133486224774688	-0.3681282028897535	2.246383472153017	0.9871870162455808	-0.5977871145355277	0.0267208343399925	0.3319836715647506	-0.4087510190672094	-1.036831861784959	1.053076475420024	1.0471570368426015	0.2858682881856826	-0.3017836982154808	-0.2913749395371597	-0.3592197902982048	2.258467183405388	1.0179339472668654	-0.559497671987087	0.0358227205222921	0.3205471908196686	1	1	3	7	2	0	1	1	1	6	1
CCGACAACGCTTTCTG	CCGACAACGCTTTCTG	4893.0	7223.0	Cluster 3	1204	825	True	True	1	3.0	23.0	2	0.4899487581934981	1.1080064304922932	-0.0043534346434503	0.229640498142927	-0.1859896748245439	-0.0765859441238224	-0.0466423546742852	-0.2639233601921812	-0.1675172554233312	-0.260308260050571	0.0968316212004527	0.053455417916093	-0.0433762032843597	1.5166566719026098	3.4806826348028355	-0.1979236730978061	0.7710335412357212	-0.7239475083336988	-0.3033427513397485	-0.4263393563808533	-0.1667449914055216	-0.6579555605480046	-0.6205772486923908	0.9063965131378706	0.2408395216305468	-0.2628424146650119	1.4859058496284183	3.4866922767117883	-0.1359198892533295	0.6751064820508972	-0.6707597746125841	-0.2936577644696889	-0.2587250398114917	-0.2661568890766291	-0.6354555690487482	-0.670237599142956	0.8720128808798839	0.233448119804421	-0.2526425555146548	1	1	2	6	2	0	1	1	1	2	1
CCGACAACGGAAAGTC	CCGACAACGGAAAGTC	4893.0	8945.0	Cluster 6	2703	1538	True	True	1	2.0	21.0	191	0.0036651657257522	0.5321628930035068	-0.0134936617678493	-0.1752587467194785	-0.0143246054413845	-0.0765859441238224	0.0301456971064752	0.212648766375981	-0.1675172554233312	-0.1789239124452307	-0.0382471544850322	0.0688334178246801	0.1070805723097123	-0.2715689090608997	1.3524085710107554	-0.4918145514093729	-0.8583888436974896	-0.325604771361896	-0.3343051490797925	-0.472242981455069	0.6791524648709332	-0.7546138864688761	-0.3813397964657618	-0.4662849742099948	0.0550022081572741	0.2881561161565957	-0.2914096474848875	1.257543742009904	-0.4324707055509604	-0.642054369077372	-0.38158594291719	-0.2958749005524404	-0.4367019174095034	0.8633880180606782	-0.6560182394694262	-0.2131414625783835	-0.4901492439777311	0.0928777520596335	0.3333129073082809	1	1	3	7	2	0	1	1	1	5	1
CCGACAACGGAGAACA	CCGACAACGGAGAACA	4893.0	2816.0	Cluster 0	463	352	True	True	1	2.0	21.0	265	-0.3234949193423374	-0.2400028130025936	0.5277281281296424	0.1878070289192309	-0.1859896748245439	-0.0765859441238224	-0.325934838874362	0.6110460944423021	-0.1675172554233312	0.5113019482615684	-0.1291249558928348	-0.0119189581810424	0.1172059977117924	-0.8124792217171432	-0.5465699390350345	1.9006219648144136	0.8318194572879074	-0.4329606272009984	-0.3355832543852729	-0.8605082139626457	1.3698520208385476	-0.4714997702632523	1.1835077289659357	-0.6965671362605429	0.1032294438206528	0.4484736336638913	-0.8472585561895903	-0.5337635277032718	1.881613709930448	0.8722349731827149	-0.4404763718315685	-0.3057463394100466	-0.8509238317225016	1.935668649320668	-0.43538961655305	1.2321645959201963	-0.7137027340903792	0.1207038451411021	0.472926542940603	1	1	0	4	1	0	1	1	1	4	1
CCGACAACGGCGACGC	CCGACAACGGCGACGC	4893.0	6919.0	Cluster 1	683	512	True	True	1	2.0	22.0	297	0.4977090520495059	-0.2400028130025936	-0.2319928024008655	-0.0779846054852259	0.6769250149083472	-0.0765859441238224	-0.325934838874362	-0.2639233601921812	0.3807178260950114	-0.5756936575347318	0.0989872583826771	-0.2459988070909933	-0.3449860654736705	1.7131689896000395	-0.6387495755029806	-0.6203343231375108	-0.1202299526085044	2.287100714188905	-0.2812022937505953	-1.0450652507397225	-0.0596911747989622	1.355155151622968	-1.3786034066724662	1.0984704484429595	-1.037817687052956	-1.455288395521139	1.6298592833304164	-0.6401261219636035	-0.7606021061393112	-0.4980246765960577	2.368176895154828	-0.2596924800824515	-0.9354231508598748	-0.1885411539154548	1.3034633088073608	-1.5725619303715717	1.0419334743896485	-1.118664205099437	-1.494968171521136	1	1	2	6	1	0	1	1	1	1	1
CCGACAACGTCAACAC	CCGACAACGTCAACAC	4893.0	8185.0	Cluster 4	2243	1240	True	True	3	7.0	21.0	191	0.0584891889219365	0.5175098762324255	0.0460689580570936	0.0783667904719683	0.5087518635625399	-0.0765859441238224	-0.325934838874362	-0.1029377563198497	-0.1675172554233312	0.0198776015500317	-0.0230182591527587	0.1543930522127336	0.1774113113654924	-0.012511366749287	1.40101961069182	-0.4000394360201348	0.0700007478051881	1.4239495024854751	-0.3092209990773816	-1.4439911652122952	0.1447400934732968	-0.6278744450481143	0.0573242942610146	-0.282342956899767	0.5977049544151439	0.6569856241678682	0.0390161843143745	1.3732416201333009	-0.5980694099382419	0.1713782439513073	1.2962612854301772	-0.3020857544189325	-1.6077612993293935	0.1829822328655408	-0.6194329582860125	0.0862874220904356	-0.244539521668369	0.6037841131241701	0.6421699071509928	2	1	3	7	2	1	2	2	3	48	3
CCGACAACGTCTGTCA	CCGACAACGTCTGTCA	4893.0	2968.0	Cluster 6	296	244	True	True	1	2.0	21.0	140	0.3684990227202121	-0.2400028130025936	0.0779247854083874	-0.4379853312322542	-0.1859896748245439	-0.0765859441238224	0.1227498685368701	-0.2639233601921812	-0.1675172554233312	-0.8064843539524664	0.0630955835689844	-0.2459988070909933	-0.3090943906599778	1.511500954662628	-0.3924500447943181	0.7749257089995881	-1.2012640888240125	-0.31162042099021	-0.3142079191856967	0.6764644688197278	-0.777936829325571	-0.3995511806980638	-1.965052531300017	1.0082109364137473	-0.8892802341643835	-1.2816276941147338	1.4801175495519243	-0.4879477326492634	0.8697257325216748	-1.0645764742654733	-0.3327376445269493	-0.2761158936662824	0.7843538395325077	-0.6494904936003636	-0.3002523321038564	-1.842074581006616	0.9737731259952244	-0.842740273890579	-1.2240943577736076	1	1	0	4	0	0	1	1	1	5	1
CCGACAACTCTTTAAC	CCGACAACTCTTTAAC	4893.0	8793.0	Cluster 6	1846	1099	True	True	2	5.0	21.0	190	0.3513070971143113	0.8957365596880212	1.2141939617979909	-0.0232283825718278	-0.1859896748245439	-0.0765859441238224	-0.2050219568726665	-0.0736121947292769	-0.1675172554233312	-0.3745354796861391	0.0583200486784564	0.0542685096059677	-0.0040515390724886	0.9494973411621142	2.654183066267393	3.2941563735220467	-0.1994630948630005	-0.7944838976185276	-0.3143777675527014	-1.0219351747475192	0.0543051221257523	-0.6618574448719025	-0.8548781256983731	0.4359064592645548	0.12955344932356	-0.1146705734707268	0.9308308161832884	2.559977440994086	3.386688874752806	0.015321047051408	-0.8497050635598783	-0.2800314986643704	-0.9846433355198184	0.0918369577895351	-0.5684512299998434	-0.6954431681458763	0.4120622422586898	0.1620539975998122	-0.0752149539579211	1	1	3	7	2	0	1	1	1	5	1
CCGACAACTGAGCTCA	CCGACAACTGAGCTCA	4893.0	9097.0	Cluster 3	2150	1245	True	True	1	2.0	21.0	191	0.0970981644174029	0.1688406831617777	-0.2604235633430121	0.4160148163106012	-0.1859896748245439	-0.0765859441238224	0.2427809932390214	1.5054243239892775	0.0535906486025285	0.3189166518931982	-0.0122935437373514	0.2147110146205973	0.2270045583579488	0.0945501044057937	0.2696177672618783	-1.113628065894543	1.2967194699899875	-0.8233519547506365	-0.3234503334783594	0.2804144548880948	4.060513195753194	0.0778919127435057	0.814963504640481	-0.1905740839806095	0.8597132435953114	0.8335175621494283	0.084795498510499	0.301097813508393	-1.036675792553535	1.2604917135339235	-0.750050976618678	-0.3112495061516396	0.429154788642092	4.90841700073503	0.1079996259735714	0.7879413702503363	-0.2122450097051847	0.8960914968940064	0.8749679176749661	1	1	3	7	2	0	1	1	1	15	1
CCGACAACTGTCGACA	CCGACAACTGTCGACA	4893.0	6817.0	Cluster 3	773	555	True	True	1	2.0	21.0	298	0.2748227018907468	0.4156714875252233	-0.4412705457096896	0.0045601614179182	0.6035855770983765	-0.0765859441238224	0.6921085938826023	-0.2639233601921812	-0.1675172554233312	-0.2702625404728286	0.0370743833385774	-0.1166577911218038	-0.1537321744603813	0.9781113282852936	1.425077466359994	-1.3360973997252827	0.1244843356821565	2.0059494081576354	-0.2822589928407664	2.010656541814866	-0.0503093542327703	-0.5438828291504877	-0.6550619968079555	0.554271983802196	-0.4287316895398702	-0.6531569824332591	0.9466383216640144	1.4263653628319235	-1.2696325378662203	0.0090607570022155	2.074768014701559	-0.2770106691488362	2.195211034806775	-0.1610110626326851	-0.526310756237282	-0.7116618773545844	0.5199874171572927	-0.4418558498738469	-0.6466901954140235	1	1	2	6	1	0	1	1	1	5	1
CCGTGAGAAAACATCG	CCGTGAGAAAACATCG	3322.0	3120.0	Cluster 4	81	73	True	True	1	1.0	19.0	208	-0.3234949193423374	-0.2400028130025936	-0.4412705457096896	-0.4379853312322542	-0.1859896748245439	-0.0765859441238224	-0.325934838874362	-0.2639233601921812	-0.1675172554233312	-0.1144904118899168	-0.1291249558928348	-0.2459988070909933	-0.1168738511981584	-0.2274553315990435	0.1054386204229644	-0.2708508146991314	-0.7579580904831286	0.0087585984220285	-0.2374250402306659	-0.0445821219826124	-0.1903800778771389	0.0529208777760713	-0.3460616132160269	-0.1329774670587342	-0.264475870345099	-0.1573308082355015	-0.18481796755403	0.0806350581144228	-0.4280753038359915	-0.7516270626599862	-0.0819317882641169	-0.2388892963906135	-0.1433565233841374	-0.1057135266671288	0.0493105298860088	-0.3680483011518249	-0.1021876092199894	-0.2551995701626574	-0.1648971342847414	1	1	1	5	0	0	1	1	1	7	1
CCGTGAGAAACCGAGA	CCGTGAGAAACCGAGA	3322.0	1094.0	Cluster 2	1503	931	True	True	2	4.0	21.0	370	0.2326595829004119	1.2123111342645068	-0.0783431835279362	0.0107303659796227	0.3931277430450396	-0.0765859441238224	-0.325934838874362	0.1519250186803474	-0.1675172554233312	-0.2219292169207891	0.0253624058412621	0.1441531582386509	0.1187907523973887	0.5798325305996057	3.65951799108287	-0.2160406671004685	-0.2054265992547581	1.1401558664324012	-0.4569778455249037	-1.3279683122025208	-0.7062210628718645	-0.6201637799256362	-0.5792184791792989	0.1975792000637915	0.4616636634066771	0.2924973171987969	0.5720567803783833	3.681295098918137	-0.0717938050144836	-0.1310679590386654	1.1349793430202	-0.5047764920882163	-1.38540523660874	-0.0803994193001569	-0.6379084907678028	-0.5223787717227862	0.226021810720727	0.508285887294707	0.3167716381841798	1	1	0	4	2	0	1	1	1	6	1
CCGTGAGAAACGCTTA	CCGTGAGAAACGCTTA	3322.0	1144.0	Cluster 2	2129	1288	True	True	1	2.0	21.0	371	0.3651025406776019	0.7088146760785884	0.0912419428445121	0.3536791726922384	0.0256099951384422	-0.0765859441238224	0.8308441551953168	0.4754319073444571	-0.1675172554233312	-0.0114233679853634	0.062152116334926	0.3739585332954502	0.3118064169605241	0.8867121355891363	1.92201661741046	0.1492164622013262	0.8721379970800093	-0.1747679715946688	-0.4744071555171626	2.0219829749963827	0.0808881097079213	-0.7241086616961879	-0.074758138533812	0.39590932069458	1.4536500834424342	1.0379761745977691	0.876469150539191	1.9358319030923457	0.282272898819654	0.9663821035266906	-0.1925163230419506	-0.5183026547280305	1.977989735057146	0.8391008537931018	-0.7377891736067679	-0.0111967008917566	0.4225606806535742	1.5020543555317558	1.063266700464348	1	1	0	4	2	0	1	1	1	6	1
CCGTGAGAAACGTGAT	CCGTGAGAAACGTGAT	3322.0	1600.0	Cluster 2	3071	1629	True	True	2	4.0	23.0	119	-0.0299241065619063	-0.2400028130025936	0.1744285639530506	0.0443389205032969	0.0929620164232426	-0.0765859441238224	1.092344440145688	-0.0711778485263101	-0.1675172554233312	0.0742630270652033	-0.0475775078982706	-0.081421785647432	-0.0338442777491613	-0.4377621422485656	-1.1986608417882636	0.0509330174611915	-0.3298767824001933	-0.0705521381937256	-0.4537398571635412	2.7242847924586178	-1.0424014485111028	-0.682735679176353	0.1057451180160801	-0.6055834963397817	-0.8251705928156812	-0.3922615776583852	-0.4324208216643289	-1.1865884573249017	0.2068857635880431	-0.2117181685313492	-0.0883070100459275	-0.5043223118483193	2.663881614539283	-0.6266949878807723	-0.6997268441902206	0.1847369969722963	-0.5703294915221857	-0.7867355713687605	-0.3760351830146691	1	1	0	4	3	0	1	1	1	5	1
CCGTGAGAAAGGACAC	CCGTGAGAAAGGACAC	3322.0	4133.0	Cluster 3	136	114	True	True	1	2.0	19.0	24	-0.3234949193423374	-0.2400028130025936	-0.4412705457096896	0.0794400906546646	-0.1859896748245439	-0.0765859441238224	-0.325934838874362	-0.2639233601921812	-0.1675172554233312	0.402935009997002	-0.1291249558928348	0.1122187926768736	0.2413437485697084	-0.3724999175743448	-0.0485086580466778	-0.5751988937752106	0.8821725084772241	-0.1295844467212542	-0.2285939074438723	-0.2372225373203487	0.0371807103711371	-0.0502344157698244	0.8849862218168734	-0.2774685722190897	1.351260500442379	1.2986751789710762	-0.3817278070840027	-0.0237062479634711	-0.4475848818072789	0.7914306675233511	-0.0289652701096173	-0.2314095731316464	-0.0516791488704042	0.004237787648512	-0.0373846333965722	0.8245431456567277	-0.3019942230358097	1.3744594755505033	1.3298515042752337	2	1	1	5	0	1	2	2	2	309	2
CCGTGAGAAATTCATG	CCGTGAGAAATTCATG	3322.0	7628.0	Cluster 1	2394	1389	True	True	1	3.0	21.0	391	-0.0573044131079416	0.7141154889487398	0.4510682636493111	0.2947498529165423	0.5450173949935844	-0.0765859441238224	-0.1533385166443737	0.0791259268101767	-0.1675172554233312	0.352054266024484	-0.0551831486055027	0.0077166124582471	0.0628997610637498	-0.4434676274129571	2.0167003995482995	0.9225840443237208	0.6858607192176546	1.6154668244832482	-0.3120143236832728	-0.8448680020289108	0.435723027498882	-0.7448331781861205	0.804479556407834	-0.5602797952407652	-0.2175910087285676	0.1037263132848062	-0.4865484931363578	2.057873465998799	0.8029636061803893	0.436787557185874	1.7042013006624115	-0.279523444797955	-0.7788873733735605	0.5265593003020873	-0.7784341291187219	0.6642438033846474	-0.5976525124511066	-0.2429442342384245	0.1023454682765087	1	1	2	6	2	0	1	1	2	18	2
CCGTGAGAACAACGGC	CCGTGAGAACAACGGC	3322.0	8286.0	Cluster 0	416	331	True	True	1	4.0	21.0	61	-0.3234949193423374	-0.2400028130025936	-0.4412705457096896	-0.4379853312322542	-0.1859896748245439	-0.0765859441238224	-0.325934838874362	-0.2639233601921812	-0.1675172554233312	-0.1144904118899168	-0.1291249558928348	-0.2459988070909933	-0.1168738511981584	-0.7861669204332908	-0.4607581111182736	-0.7476421368500924	-1.2667886702233198	-0.2677109771580392	-0.249766139808494	-0.6627178484992085	-0.3988234003926801	-0.5031694293682037	-0.2711335275702045	-0.6342540898212924	-0.9156964853031748	-0.4548249046897507	-0.8288116505625887	-0.4753101580214802	-0.8228797751356749	-1.2755065746621104	-0.3103209062569802	-0.2291025372773102	-0.6926300053868453	-0.4454682350909636	-0.4884895555085856	-0.2339433025751571	-0.6510065112075172	-0.9486993683676318	-0.4724875400565458	1	1	3	7	0	0	1	1	1	5	1
CCGTGAGAACAACTCG	CCGTGAGAACAACTCG	3322.0	6260.0	Cluster 3	294	227	True	True	1	2.0	21.0	336	0.47054862311094	-0.2400028130025936	-0.4412705457096896	-0.4379853312322542	-0.1859896748245439	-0.0765859441238224	0.4059812945296355	-0.2639233601921812	-0.1675172554233312	-0.9085339543431944	0.091442694788631	-0.2459988070909933	-0.3374415018796244	1.89198584976065	-0.30085872095651	-0.8869321888241859	-1.1727507849334815	-0.2862989959644933	-0.2265567337595207	1.69929292926487	0.0966677316466991	-0.2666609844683694	-2.2334837183801826	1.2851010749382892	-0.6819269290635466	-1.2475537707932312	1.884196819671704	-0.2881128712313102	-0.7867906960436893	-1.2851286000650028	-0.2076584036319625	-0.2276912785875651	1.874299956697525	-0.0207870978042731	-0.2543006419399441	-2.29758609547782	1.2609753773926404	-0.6816948909308576	-1.2354601714495967	1	1	2	6	0	0	1	1	1	5	1
CCGTGAGAACAGATTC	CCGTGAGAACAGATTC	3322.0	4335.0	Cluster 5	143	117	True	True	2	4.0	21.0	24	0.6814967641735323	-0.2400028130025936	0.0770708583234506	0.1636328393703489	-0.1859896748245439	-0.0765859441238224	-0.325934838874362	-0.2639233601921812	-0.1675172554233312	-0.5178639248031833	0.1500394006393511	-0.2459988070909933	-0.3960382077303445	2.79529293221409	-0.0570528484932493	0.9110483491815036	1.162622465587639	-0.1417698585625221	-0.2223068027854572	-0.2419630465328516	0.0941540006614456	-0.038385261325614	-1.320447481942559	1.975607843232909	-0.4106356823748838	-1.3727177576601517	3.0223968186558103	0.1025047091294336	1.106695994395409	1.556069620857876	0.0059502239901088	-0.2097107334697827	-0.3087955178228284	0.070204824767061	0.008617620690596	-1.239648538587779	2.056987721838687	-0.2096931978724755	-1.2450677216532997	3	1	1	5	0	1	3	3	3	540	3
CCGTGAGAACAGCAGA	CCGTGAGAACAGCAGA	3322.0	1347.0	Cluster 7	2118	1252	True	True	3	6.0	21.0	371	0.3073225184495253	-0.2400028130025936	-0.3557659812700707	-0.2242883777160811	-0.1859896748245439	-0.0765859441238224	1.075847921435386	1.5035734575583983	-0.1675172554233312	-0.5316108961656065	0.0461021101604603	0.0211778908098146	-0.0249242193506456	0.7188500515482825	-1.097099376132828	-1.2401920417300076	-1.146224060489771	-0.8808311216535019	-0.4598169765510086	2.787723785877108	2.9188923489856613	-0.6865543778995619	-1.3276008558967498	0.2696072986513215	-0.246355629245646	-0.3500329783973309	0.7443169218741957	-1.2123154140909205	-1.3843473552392678	-1.2110502821681863	-0.9999955290710472	-0.4926078589317147	2.691705502856719	1.260635278723228	-0.7677707577096287	-1.3831873122798015	0.2714939949806481	-0.4594113785619926	-0.5328922259550589	2	1	0	4	2	1	2	2	2	211	2
CCGTGAGAACCCTGAA	CCGTGAGAACCCTGAA	3322.0	5652.0	Cluster 1	810	559	True	True	9	20.0	25.0	310	0.1360153802095639	-0.2400028130025936	-0.2330881728246284	0.1068795736374729	-0.1859896748245439	-0.0765859441238224	0.257635290532028	-0.2639233601921812	-0.1675172554233312	-0.0291358065720909	-0.0014832060173067	0.0462597484096804	0.0477429544269871	0.5218286654873953	-0.6624856689371067	-0.7220958106316254	0.3734836132027127	-0.5915113386069637	-0.2843610774825427	0.7886189440680041	-0.1175961116566338	-0.5025542740642422	-0.1395486690969037	0.2302693621249879	0.3754759016229114	0.2019104749737034	0.4673130740635953	-0.6421504379703653	-0.8440225850591409	0.0735532951309645	-0.5095731515232387	-0.2588495525559652	0.8870756679331857	-0.2471370314250674	-0.5459215507139753	-0.3046093888371132	0.1858018498246001	0.3298043638715457	0.185251188851781	1	1	2	6	1	0	1	1	1	6	1
CCGTGAGAACTCTCAC	CCGTGAGAACTCTCAC	3322.0	9198.0	Cluster 3	2462	1404	True	True	3	5.0	21.0	207	0.2860356907954093	-0.0147179894160117	0.0315863154664553	-0.1684148758799193	0.1942725404191346	0.1231695453280038	-0.1726633166439879	-0.2639233601921812	0.2248624853224353	-0.4544505666753287	0.0401891024787614	-0.1920647993063874	-0.2322539017851489	0.5900285128698979	-0.3506864374815081	-0.1138554710753842	-0.9143980430202598	0.5554145933629123	0.786077780960216	-0.8583879088382863	-0.9583592200804444	0.570166343852882	-1.0716279880479371	0.1663039773014523	-1.27483429299772	-1.1758510922049417	0.601475221973651	-0.3011955986497917	-0.0351908393271135	-0.9401021709948088	0.6425520100615648	0.8078600627232092	-0.7316538583074094	-0.8152087890023892	0.6131222867995186	-1.0916855553633076	0.1532070501966952	-1.2146025506760023	-1.11627519481335	1	1	3	7	2	0	1	1	1	1	1
CCGTGAGAACTGCAAC	CCGTGAGAACTGCAAC	3322.0	7425.0	Cluster 2	816	606	True	True	1	2.0	19.0	390	0.3189247398507262	-0.2400028130025936	0.2498627649750966	0.4732511133557838	-0.1859896748245439	-0.0765859441238224	-0.325934838874362	-0.2639233601921812	-0.1675172554233312	0.1543263735050576	0.0493249494385717	0.1243300670916262	0.0750051176530545	1.053328958865446	-0.6900945298478508	0.9167273283696746	1.6719996219338276	-0.5093136424547652	-0.2828931254896573	-0.9875440483117828	-0.3312435512488204	-0.6449526204945525	0.3459895110381978	0.6329105938009059	0.6793437320351541	0.2534630732124913	1.0005664635245874	-0.7637313235757658	1.0132042238570302	1.671634189850336	-0.5967197816896047	-0.3587980586406801	-1.067973655054712	-0.4532012692354924	-0.7129651023870061	0.3715381806764317	0.6457701381910109	0.5945880612609629	0.1729059665785988	1	1	2	6	1	0	1	1	1	6	1
CCGTGAGAAGAGTCAA	CCGTGAGAAGAGTCAA	3322.0	1549.0	Cluster 2	2752	1510	True	True	1	2.0	23.0	119	-0.1917217889319024	-0.0539969663291476	-0.1269647621155908	0.04800941446082	-0.1859896748245439	-0.0765859441238224	0.7385034784144848	0.3479034679673323	-0.1675172554233312	0.2397312033927225	-0.0925213085566029	-0.0557427056845399	0.0367786028720629	-0.9222639497122386	-0.5727887761289616	-0.7620193023247916	-0.28064785096924	-0.9613911555202106	-0.4547180395642295	1.6827169394779622	0.0204258589223316	-0.6857817769445851	0.5060381669501727	-0.936402304906546	-0.676389298000547	-0.0939893589628356	-0.9227564662566266	-0.5620927440821645	-0.6170207758461338	-0.1730717049218545	-0.9835642282119113	-0.5045239521042254	1.6217204888179917	0.6325003524085246	-0.7030847950537241	0.5826631911451717	-0.9036167612173004	-0.6398367271746334	-0.0779014833267482	1	1	0	4	2	0	1	1	1	14	1
CCGTGAGAAGCTGACT	CCGTGAGAAGCTGACT	3322.0	8894.0	Cluster 3	1518	997	True	True	3	6.0	21.0	206	0.3538101268429233	-0.2400028130025936	-0.4412705457096896	0.2776071245363404	-0.1859896748245439	-0.0765859441238224	-0.325934838874362	-0.2639233601921812	0.9825134194506004	-0.0762030023065829	0.059015334714182	0.5140151355350162	0.4549998008208342	0.942858728415212	-0.9183818450020202	-1.258579540689332	0.8017787911533739	-0.587657164012894	-0.3086303977187545	-1.1796459918488924	-0.8285521444989359	3.223050513040321	-0.1653476026871757	0.4852306303270243	2.336060196489627	1.7461517957549673	0.933542507109661	-0.8910637287289409	-1.2097812209590904	0.7533354878115707	-0.5172945630870315	-0.2881410717811217	-1.0387518865334051	-0.7376139553159339	3.2639805811044247	-0.1985165813920007	0.4618687145640778	2.385507079099753	1.7970748927187368	2	1	3	7	2	1	2	2	2	541	2
CCGTGAGAATCATTCC	CCGTGAGAATCATTCC	3322.0	4639.0	Cluster 0	94	86	False	True	0	3.0	21.0	24	-0.3234949193423374	-0.2400028130025936	-0.4412705457096896	-0.4379853312322542	-0.1859896748245439	-0.0765859441238224	-0.325934838874362	-0.2639233601921812	-0.1675172554233312	-0.1144904118899168	-0.1291249558928348	-0.2459988070909933	-0.1168738511981584	-0.2675462938355821	0.0767227792070914	-0.3788466238102719	-0.7998342488391633	-0.0163748192224325	-0.2064436889155209	-0.0954564097696918	0.1711376531458816	-0.0248547444680388	-0.3443525233245099	-0.1584201118518847	-0.292318990338773	-0.1679762982663052	-0.3043675242496708	0.0623488870160927	-0.3999127893215023	-0.8211913538489037	-0.0382621673963229	-0.2001241289661024	-0.0961478416170899	0.0405631861950571	-0.0224447717314932	-0.3244333841957171	-0.1746906549869336	-0.3343557417586993	-0.1948950870614602	1	1	1	5	0	0	1	1	1	63	1
CCGTGAGAATGGGGGC	CCGTGAGAATGGGGGC	3322.0	7577.0	Cluster 2	1475	957	True	True	2	4.0	21.0	390	0.1839926924112457	0.077453188147512	0.1341157597831008	0.0360434598389683	-0.1859896748245439	-0.0765859441238224	0.2247864102342565	-0.2639233601921812	0.4594409975310605	-0.1479492325722773	0.011843825149827	0.1901172178556717	0.1782733927058446	0.4566524460747737	0.1345122545588749	0.2532323557720349	-0.0560698198230608	-0.6698939408896224	-0.2989536581795896	0.4754706280660861	-0.4102408815501696	1.4804542603920063	-0.3838954143950908	0.1386440596437504	0.8232194320548688	0.632067035904387	0.4195482624721817	0.07674745660154	0.3581254337469053	-0.0384376967100286	-0.7526120513607779	-0.3731752544402857	0.3871232363450262	-0.5150788710824019	1.4217932550085934	-0.3441105497480955	0.1591170666247184	0.756805008686092	0.5635999643478966	2	1	2	6	2	1	2	2	2	21	2
CCGTGAGAATTGAGGA	CCGTGAGAATTGAGGA	3322.0	5399.0	Cluster 2	372	292	True	True	1	2.0	19.0	309	-0.3234949193423374	-0.2400028130025936	-0.1292397950206811	0.3229234921001478	-0.1859896748245439	-0.0765859441238224	-0.325934838874362	-0.2639233601921812	-0.1675172554233312	0.6464184114424854	-0.1291249558928348	-0.2459988070909933	-0.1168738511981584	-0.6972233625929204	-0.4005541267903183	-0.0368954774710546	1.3939121587371073	-0.379906704321793	-0.2581470354391074	-0.6768147627919849	-0.0166184978513269	-0.3655270030101691	1.4805691948441888	-0.5678423113743803	-0.7988131513959965	-0.3892462641856295	-0.7468408496562932	-0.4702553266275146	0.0878580178171753	1.386691623818238	-0.4528880667694183	-0.3425948082606046	-0.7434470598807142	-0.1790062169697458	-0.4399873824598923	1.5038548465873085	-0.5534013369941027	-0.8918704722216234	-0.4745592624046583	1	1	1	5	0	0	1	1	1	7	1
CCGTGAGACAAGACTA	CCGTGAGACAAGACTA	3322.0	2512.0	Cluster 2	1112	800	True	True	1	3.0	21.0	330	0.1843361430063846	0.2581765471709419	0.1517550800495195	0.2095617635398005	0.6617450467874206	-0.0765859441238224	-0.143027209870926	-0.2639233601921812	-0.1675172554233312	0.0252256205334159	0.0119392280929212	0.5118000046677819	0.4998607765748606	0.5291751125606197	0.734872370675916	0.5255034721807639	0.5902363531412904	2.094463430402284	-0.4002542982070226	-0.690936560086994	-1.0643911795914949	-0.6757901616342762	0.0030767639028824	0.2302284972863021	2.399908447587562	1.9326073382154216	0.4860881020185199	0.6956681845427612	0.6294322123378292	0.6077305501510586	2.04643401191814	-0.4566610449598008	-0.7429108828225383	-0.9283687079129904	-0.713125455045105	0.0423197773015631	0.2429401331641343	2.378673706280998	1.9047037523257508	1	1	0	4	1	0	1	1	2	8	2
CCGTGAGACAATGGAA	CCGTGAGACAATGGAA	3322.0	1955.0	Cluster 2	397	318	True	True	3	6.0	21.0	117	-0.3234949193423374	-0.2400028130025936	-0.4412705457096896	0.444869523445129	-0.1859896748245439	-0.0765859441238224	0.0510196180572526	0.2344994771216396	-0.1675172554233312	0.7683644427874664	-0.1291249558928348	0.2275532279890788	0.3566781838819137	-0.7645762034113771	-0.5120747887245827	-0.7340222686813833	1.7704878259593986	-0.4190863182947548	-0.3714406604246131	0.3434771619550592	0.1806131074884847	-0.4231927499527643	1.78898605854731	-0.6212211915075123	1.361271318284139	1.4850019186022494	-0.8077567891144033	-0.541423407295486	-0.610383057621971	1.7845031259936277	-0.4526827174993446	-0.4338574450990886	0.3112122852600598	0.6400626109643387	-0.4673849048550881	1.8190106975393023	-0.6069889262216417	1.3486453382111878	1.4658817770792874	1	1	0	4	0	0	1	1	1	49	1
CCGTGAGACACCTTAC	CCGTGAGACACCTTAC	3322.0	4791.0	Cluster 2	370	296	True	True	1	2.0	21.0	25	-0.3234949193423374	1.2565865479907674	-0.1282181257900878	0.7620907422851392	0.6826905030639283	-0.0765859441238224	0.3138580626343457	-0.2639233601921812	-0.1675172554233312	1.0855856616274766	-0.1291249558928348	0.5848230899595098	0.7139480458523447	-0.700011556606908	4.379693724461276	-0.0089209095407922	2.92453092839095	2.484100801028317	-0.2732780200917125	1.2405689962168092	-0.107651057744281	-0.3820237599599324	2.5290986543230063	-0.5639075913881841	3.2687964569326167	3.0860949709564287	-0.7525629256854622	4.32087253570665	0.1113638805614959	2.9364452384265576	2.4227235166501524	-0.3547409478047485	1.1887712684680856	-0.2430765426649761	-0.4530714671412118	2.556005464501272	-0.5515190928400222	3.1953772926787747	3.0136397333935805	1	1	1	5	0	0	1	1	1	7	1
CCGTGAGACACTTCGA	CCGTGAGACACTTCGA	3322.0	2005.0	Cluster 2	884	662	True	True	1	2.0	21.0	118	-0.3234949193423374	-0.2400028130025936	-0.2461573122786506	0.3127752217421679	-0.1859896748245439	-0.0765859441238224	-0.1078973455671701	-0.2639233601921812	-0.1675172554233312	0.6362701410845053	-0.1291249558928348	0.4665354334681228	0.5956603893609577	-1.0202810030769427	-0.8006589184415499	-0.4744667728674018	1.0281164106349947	-0.6419222544129205	-0.4125963034704538	-0.5035162476200518	-1.2842317098971667	-0.646337927435959	1.474957632838652	-0.8566061155454501	2.222657918438733	2.3431235431242725	-1.06771038799268	-0.8355613849020648	-0.3750459576367799	1.044474647276219	-0.6899562485573915	-0.4661295592934729	-0.545613281259648	-1.0550867920701028	-0.6804318252739895	1.5157759259640355	-0.8451864024495153	2.2137535316964745	2.3278502472125995	1	1	0	4	1	0	1	1	1	6	1
CCGTGAGACCACTTAC	CCGTGAGACCACTTAC	3322.0	5855.0	Cluster 1	166	144	True	True	2	4.0	21.0	308	-0.3234949193423374	-0.2400028130025936	-0.4412705457096896	-0.4379853312322542	-0.1859896748245439	-0.0765859441238224	-0.325934838874362	-0.2639233601921812	-0.1675172554233312	-0.1144904118899168	-0.1291249558928348	-0.2459988070909933	-0.1168738511981584	-0.4501900373932065	-0.115087847880837	-0.5977429131377225	-0.9838327930449706	-0.1397762287668547	-0.2133974976079332	-0.3191391758760449	0.161956790784925	-0.1903872748246137	-0.3319324792930544	-0.3271203047281031	-0.501803891845095	-0.259821960148236	-0.521975792217308	-0.10416986034354	-0.704792172402747	-1.3720377038923253	-0.0474160141365041	-0.2006141914229205	-0.2046215417347582	0.0210154284203435	-0.2537928831102243	-0.5318675815532846	-0.3773945066204175	-0.5724559476072474	-0.2931012177018978	1	1	2	6	0	0	1	1	1	7	1
CCGTGAGACCATCCTC	CCGTGAGACCATCCTC	3322.0	4842.0	Cluster 4	828	612	True	True	1	2.0	21.0	26	0.3120488581299815	0.2583291991291534	-0.2559674814281328	0.1116757315524519	-0.1859896748245439	-0.0765859441238224	-0.325934838874362	-0.2639233601921812	-0.1675172554233312	-0.2003731265775296	0.0474149822939204	-0.0359035851722929	-0.0833185674662133	1.0537268215045454	0.8961976920639478	-0.7171158812371645	0.3680265131073337	-0.6158465324313082	-0.3136360702510337	-1.0606931648357447	-0.2794231062787148	-0.5925629600285603	-0.545783024958985	0.6316415237217801	-0.0935290998843125	-0.4066051738488982	1.0842643226832152	0.8428037004560601	-0.957699740651315	0.4225971769836392	-0.7644773969268147	-0.2971830258971549	-1.1929563810359722	-0.3639888700391747	-0.5784764988591121	-0.5364184899656057	0.6545542674041848	-0.1106426609651896	-0.4336831853833665	1	1	1	5	1	0	1	1	1	6	1
CCGTGAGACCCGTACC	CCGTGAGACCCGTACC	3322.0	6108.0	Cluster 2	1488	979	True	True	2	4.0	21.0	338	0.3597635120914043	0.0919675783203244	0.6435723811083435	0.1691092199034932	-0.1859896748245439	-0.0765859441238224	-0.1075504611526631	0.1115170063539383	-0.1675172554233312	-0.190654292187911	0.06066905283876	-0.1130250447349008	-0.1736940975736609	1.0292497801578042	0.1800494200628654	1.6626088670688577	0.3835498249950607	-0.7436162792546073	-0.3116483078452073	-0.588304619236212	0.7193952408519697	-0.685479818501183	-0.5166478666710541	0.5535850366699901	-0.6523656065169355	-0.843985082280807	0.9900665444112602	0.1145509965123012	1.7747550396918392	0.4064599361297071	-0.8321968179337221	-0.3850746905452655	-0.6746792405527374	0.7211309760384134	-0.7451298706887647	-0.4759037084542889	0.5710963562375029	-0.7342115401285626	-0.922754269305232	2	1	2	6	2	1	2	2	2	11	2
CCGTGAGACCTCTATC	CCGTGAGACCTCTATC	3322.0	4994.0	Cluster 2	348	293	True	True	1	3.0	23.0	25	-0.3234949193423374	-0.2400028130025936	-0.1107309978150189	0.0527041029237439	-0.1859896748245439	-0.0765859441238224	-0.325934838874362	0.6156257320439927	-0.1675172554233312	0.3761990222660814	-0.1291249558928348	0.0937092627093131	0.222834218602148	-0.6927929951625501	-0.3993343686363206	0.1217863550042875	0.4621740220503789	-0.3685386567250161	-0.2741381052962546	-0.6996586214843776	2.181350861467961	-0.4278345844947868	0.8402265027744726	-0.5390591646081448	0.8490101797530079	1.0045834730197245	-0.755946027184761	-0.4785042543170718	0.2268370716665938	0.4156451573632678	-0.4485150443312968	-0.3540930551378375	-0.7557816716106123	2.4237128362837823	-0.4999359301714667	0.8542196406860659	-0.5316385094507624	0.7551765220513692	0.9202020196544508	1	1	1	5	0	0	1	1	2	8	2
CCGTGAGACGACACAC	CCGTGAGACGACACAC	3322.0	5045.0	Cluster 2	964	676	True	True	1	3.0	21.0	310	0.4028799264185063	0.7163193850105866	-0.4412705457096896	-0.1402540947413954	0.4838702289755194	0.3561258856442606	-0.325934838874362	0.4611513919249077	0.2580644426694125	-0.5431340211599018	0.0726458345962884	0.0696248095406304	-0.003021025055658	1.303032714953284	2.321105262259396	-1.3770682841526678	-0.5615386864347883	1.562898618898309	2.0842933368868857	-1.098507393387686	1.6478301108490314	0.8974358727878716	-1.3699449548405744	0.786540937440696	0.3958375454089501	-0.068353272516631	1.2617086736885472	2.2608854763400914	-1.278308914931581	-0.5668862950575848	1.4895492976309332	2.011516183148806	-1.1754523385416802	1.82637782783305	0.8388510918562087	-1.3399703126614846	0.8022351683994461	0.3189044092712184	-0.1435276734541978	1	1	1	5	1	0	1	1	1	7	1
CCGTGAGACGGCGAAG	CCGTGAGACGGCGAAG	3322.0	6666.0	Cluster 2	1490	916	True	True	1	2.0	21.0	338	0.0799293544829966	0.81426408673309	-0.1294940696162654	-0.0576557924702234	0.6662018901043189	-0.0765859441238224	0.1251863296738806	-0.2639233601921812	0.1338323268611032	-0.1375851469532201	-0.0170626576080198	0.049315905102425	0.0663785627104449	0.1560028809190373	2.511157442085873	-0.683029996163619	-0.3973611671458285	2.098370702397251	-0.2936391609405996	0.1781798290878702	-0.2164817594326774	0.440987231462648	-0.3897112247005778	-0.0932461341528584	0.1864120709760866	0.2075839989341385	0.1300200324490352	2.464023954706249	-0.5626638654945444	-0.361107479855095	2.031324992790833	-0.3717446092709325	0.0848086910913342	-0.3681688586306896	0.3802751861405272	-0.3427378472604593	-0.0680388506074007	0.1201795354170844	0.1378560060067933	1	1	2	6	2	0	1	1	1	5	1
CCGTGAGACGTAAATT	CCGTGAGACGTAAATT	3322.0	7831.0	Cluster 1	2199	1300	True	True	2	4.0	21.0	123	0.3710655084750185	0.2699430877988973	-0.3584987475453635	0.1538603084295632	-0.1859896748245439	-0.0765859441238224	-0.1414036682544	-0.2639233601921812	0.5922964454057403	-0.2172052000454552	0.0638084962786528	0.0651665954099892	0.0013580991313364	0.9299775145639008	0.6199490628877202	-1.4079719363772751	0.2251709183534094	-0.7688976231119984	-0.3096102546272987	-0.7715911235874031	-0.4989927216391189	1.901613787422532	-0.5498024977333745	0.4297899657253671	0.0833092314352607	-0.1510413999945374	0.8877463318863635	0.6578868025000723	-1.5453383685724302	-0.0374963163337551	-0.6883507023806544	-0.2770047834174286	-0.7037646671052421	-0.5445725763625618	1.8709727519893755	-0.6984849995561727	0.3922085504761666	0.0594433374839127	-0.1525215292155608	1	1	2	6	2	0	1	1	1	4	1
CCGTGAGACTCAATGA	CCGTGAGACTCAATGA	3322.0	2360.0	Cluster 7	534	404	True	True	3	6.0	21.0	329	-0.3234949193423374	-0.2400028130025936	-0.0564247209333795	0.2256526886283418	-0.1859896748245439	-0.0765859441238224	0.7211256730814535	1.5184611562244206	-0.1675172554233312	0.5491476079706793	-0.1291249558928348	0.0996578730889096	0.2287828289817445	-0.8408627671592324	-0.5952972418918135	0.1984017683138324	0.9037342474940108	-0.5087866063590398	-0.3645032276768182	2.2722318163824435	3.701887781488547	-0.4572425549462979	1.254151535338481	-0.7042241041479611	0.663098624785781	0.9310623052027984	-0.8483732406263623	-0.7502336704101821	0.0530569182078605	0.7835239166186737	-0.6480390331357327	-0.4142243267781869	2.1885705280791963	1.830382188876954	-0.5670780882187203	1.173030917803434	-0.7149971499406066	0.3898850822066866	0.7033902376325205	2	1	0	4	1	1	2	2	2	33	2
CCGTGAGACTCGTTAC	CCGTGAGACTCGTTAC	3322.0	7780.0	Cluster 4	2215	1296	True	True	3	6.0	25.0	123	0.4526401942141501	0.7810288976742111	0.541802915230959	0.2128110927460627	0.3576275454667255	-0.0765859441238224	-0.325934838874362	0.0042307321817129	-0.1675172554233312	-0.2398291014680874	0.0864681312061894	0.4990327462976728	0.4125646150914834	1.1894535040562155	2.256736745059386	1.242636924784708	0.4288061581962127	1.025764682457554	-0.3081595718517872	-1.3301416689205454	0.2219689266609293	-0.7306932974718241	-0.6069390656822063	0.611498390092934	2.222500009347679	1.583771618789717	1.2483774094475382	2.2315559800862235	1.0325032088322847	0.5518303806081357	0.8909452770826519	-0.2922501918779485	-1.5011605949174682	0.309471004972184	-0.7132687363663017	-0.5734806252289787	0.6502193706085436	2.2439553293378407	1.5786209800925255	3	1	2	6	2	1	3	3	3	92	3
CCGTGAGACTGACGCG	CCGTGAGACTGACGCG	3322.0	6969.0	Cluster 2	415	330	True	True	1	2.0	21.0	389	-0.3234949193423374	-0.2400028130025936	-0.4412705457096896	-0.1349716106658945	-0.1859896748245439	-0.0765859441238224	-0.325934838874362	-0.2639233601921812	-0.1675172554233312	0.1885233086764428	-0.1291249558928348	-0.0362200774681289	0.0929048784247059	-0.7547966107179147	-0.4446538539790463	-0.9000341599585769	-0.2275326709404914	-0.3456779581956388	-0.2501521099810804	-0.6995359096390495	-0.1086939243091198	-0.4577021420075598	0.4156231311142468	-0.6092509005692757	0.1613814426122131	0.4530326433995609	-0.8112874212035686	-0.5190912899154769	-0.7974471526427895	-0.2725476032263987	-0.4254547204335081	-0.333576213599043	-0.7712841776279427	-0.2593863922987217	-0.5343971669567923	0.430884689110941	-0.5966794920985542	0.0673364220512057	0.366719516211596	1	1	2	6	0	0	1	1	1	7	1
CCGTGAGACTGAGCCA	CCGTGAGACTGAGCCA	3322.0	3474.0	Cluster 2	430	338	True	True	2	4.0	21.0	77	-0.3234949193423374	-0.2400028130025936	-0.4412705457096896	-0.2488189479902206	-0.1859896748245439	-0.0765859441238224	-0.325934838874362	0.2102624101608403	-0.1675172554233312	0.0746759713521167	-0.1291249558928348	-0.2459988070909933	-0.1168738511981584	-0.7566959001066158	-0.4891547466701156	-0.9450030319009628	-0.6760643784605559	-0.4515805359933599	-0.3160930016350075	-0.7976898490596026	0.7739752017122724	-0.414171273582882	0.1104181553846888	-0.6189276187006099	-0.9095668795085298	-0.4575106855020662	-0.8047184922962294	-0.544443349116611	-0.8284771005792964	-0.7061031585897792	-0.5112641271088848	-0.3897251003026784	-0.8511382056865627	0.9739574712928112	-0.4736359380173935	0.1327703343873272	-0.6057355617752607	-0.9749985758765308	-0.5184006778590762	2	1	1	5	1	1	2	2	2	202	2
CCGTGAGACTTAATGC	CCGTGAGACTTAATGC	3322.0	7729.0	Cluster 2	1814	1112	True	True	3	6.0	21.0	122	0.2112134150900224	0.3346249550968048	0.0695213066997682	-0.101555041871321	-0.1859896748245439	0.1834187211306523	-0.1120593974861891	0.1717541629060802	1.5119040682893403	-0.3127684569613434	0.0194051370050428	0.216698437588783	0.1972933005837401	0.4834898416921719	0.8923194438387665	-0.0502330861486134	-0.6044064492730087	-0.7205533352133197	1.1359941743776472	-0.6109608922886517	0.6862921561737676	5.133593866129931	-0.7790787356683656	0.1305922419107394	0.894347313844548	0.697037777122189	0.4546260585349889	0.8437359767926838	0.0605464078367636	-0.5759525283626733	-0.7994400283522811	1.0629285412809395	-0.7109354807151108	0.7904501596253233	5.0821460779983525	-0.7341301764267966	0.1550367856671349	0.8372847097657623	0.6344179942508447	1	1	2	6	2	0	1	1	1	13	1
CCGTGAGAGAATCTGA	CCGTGAGAGAATCTGA	3322.0	2461.0	Cluster 2	397	304	True	True	1	2.0	21.0	329	0.2578714529041742	-0.2400028130025936	-0.1361204894566391	-0.1265070582757359	-0.1859896748245439	-0.0765859441238224	0.4247356282737868	-0.2639233601921812	0.6936496088880979	-0.3843785111799102	0.0323657030645294	-0.0303600027364806	-0.0627257058010101	1.0979047503758452	-0.4805269298755942	0.04934104637376	-0.2232951416043539	-0.4284135495931324	-0.3420484267453274	1.5182803529131446	-0.8159561905222693	2.641789677247952	-0.9834755071781864	0.6963256935388406	0.1560117496974248	-0.2267249696745367	1.066172634800577	-0.5121253009988791	0.1925100658400365	-0.2263945024568431	-0.4648851983485959	-0.4115907882103201	1.4810793455187363	-0.6719298835745892	2.59493676683858	-0.9614935671142144	0.715412632197847	0.1287861451976706	-0.2608297620629008	1	1	0	4	0	0	1	1	1	14	1
CCGTGAGAGACCGGGA	CCGTGAGAGACCGGGA	3322.0	8489.0	Cluster 1	786	571	True	True	1	4.0	21.0	206	-0.3234949193423374	-0.2400028130025936	-0.4412705457096896	-0.3125383004851976	-0.1859896748245439	-0.0765859441238224	-0.0881107220871119	0.580410039060166	0.3280631530256524	0.0109566188571397	-0.1291249558928348	0.1215378645925685	0.2506628204854034	-0.9861620773802268	-0.6842926569587687	-1.0118039444533962	-1.0439123603431073	-0.4322164772488374	-0.2783263021369801	-0.1998515017040115	1.62830852659557	1.0858423006977935	0.0325800513043464	-0.832394311463332	0.656346387922505	0.9915719169312036	-1.0542355328066717	-0.6596652234262934	-1.1596537450934907	-1.393170655685523	-0.3480817216813253	-0.2483906523096687	-0.1090722117283309	2.019951355123145	1.0437445946256276	-0.1425702312487242	-0.8795187083548174	0.6220085067792149	0.986813063480898	1	1	3	7	1	0	1	1	1	6	1
CCGTGAGAGAGTTAGC	CCGTGAGAGAGTTAGC	3322.0	5298.0	Cluster 2	462	330	True	True	1	2.0	21.0	309	0.3110746225321361	-0.2400028130025936	-0.4412705457096896	-0.2572730307756246	-0.1859896748245439	-0.0765859441238224	-0.325934838874362	-0.2639233601921812	0.6936496088880979	-0.5683476533077607	0.0471443612945188	-0.2459988070909933	-0.2931431683855122	1.2605071420734195	-0.4576658245224566	-1.1426652252793676	-0.7072013030548927	-0.4474131095621431	-0.2575886963171876	-0.7273041277135305	0.0062221093621376	2.6742992022448977	-1.4373479484235252	0.7905911412555527	-0.831933638969017	-1.120062316822408	1.231568529403518	-0.514010978479971	-1.003245554529898	-0.711719440478994	-0.5112414793289338	-0.3440935693527422	-0.8043146743790857	-0.1481671940555382	2.605875997883345	-1.4150404446966611	0.8135485154935185	-0.910657379472338	-1.199035080491944	1	1	1	5	1	0	1	1	1	5	1
CCGTGAGAGCCAAGAC	CCGTGAGAGCCAAGAC	3322.0	1803.0	Cluster 6	189	166	True	True	1	1.0	19.0	116	-0.3234949193423374	-0.2400028130025936	0.0122165144582518	-0.4379853312322542	-0.1859896748245439	-0.0765859441238224	-0.325934838874362	0.6371150611580237	-0.1675172554233312	-0.1144904118899168	-0.1291249558928348	-0.2459988070909933	-0.1168738511981584	-0.5390718929710532	-0.2579768771901496	0.9599352498597864	-1.0621920287180926	-0.2092091510574152	-0.3435732464996627	-0.4856711688926285	1.292158687924481	-0.2582342562903577	-0.3182437739228563	-0.4019025040716545	-0.7051007071643558	-0.3949463012486178	-0.5641590828700958	-0.3348332210694706	1.0568251530266584	-0.9058772943093568	-0.213661029222474	-0.2975609057816513	-0.3825596855714516	1.941262712945321	-0.1493576285276568	-0.1847040213746086	-0.4337951463781499	-0.6298737890012909	-0.3128869997676067	1	1	0	4	0	0	1	1	1	7	1
CCGTGAGAGCCACATA	CCGTGAGAGCCACATA	3322.0	2664.0	Cluster 4	164	140	True	True	1	2.0	25.0	328	-0.3234949193423374	-0.2400028130025936	-0.4412705457096896	-0.1156641018878546	-0.1859896748245439	-0.0765859441238224	-0.325934838874362	-0.2639233601921812	0.6999437986463097	0.2078308174544827	-0.1291249558928348	-0.2459988070909933	-0.1168738511981584	-0.4619485869233698	-0.1638777394673237	-0.4927120668591544	0.1217323955361712	-0.1834292223108142	-0.292804194102645	-0.3770692499904571	-0.5505963733708378	2.866737556646079	0.4327939015953408	-0.3470003414048862	-0.5679039549522888	-0.3060497429615912	-0.4217554399140338	-0.1855187095190243	-0.6733792896052255	0.1558821858972128	-0.2789384993050338	-0.2825527792771458	-0.4774923429749683	-0.3937565294388748	2.88144439723608	0.4251901361793555	-0.3185132067506729	-0.5458658695897823	-0.3009179071225301	1	1	0	4	0	0	1	1	1	25	1
CCGTGAGAGCCCTACC	CCGTGAGAGCCCTACC	3322.0	7527.0	Cluster 0	1190	836	True	True	1	2.0	21.0	390	0.2286625277548843	0.8384315262530085	-0.4412705457096896	0.5751661561838367	0.3827448724849169	-0.0765859441238224	-0.0465823233325767	-0.2639233601921812	-0.1675172554233312	0.3465036284289524	0.0242521127452822	0.2487099424339461	0.2244578296886639	0.6510881453751773	2.630752311559367	-1.299997963111012	1.8999488604522483	1.2740393693833918	-0.2987548138938127	-0.2929158938173274	-0.415654854357152	-0.7221601853417061	0.8062166976376209	0.312450069119732	1.1549499874248736	0.8257793768525113	0.6143166004408968	2.617975818522692	-1.397719902329215	1.974132796687456	1.2211274233456302	-0.2697664267437816	-0.3309417694246334	-0.5290711580407992	-0.6951274625627715	0.868935812131422	0.2955747522318036	1.1289743882756766	0.8105902350744782	1	1	2	6	2	0	1	1	1	25	1
CCGTGAGAGCCGTACG	CCGTGAGAGCCGTACG	3322.0	8134.0	Cluster 3	595	453	True	True	2	4.0	21.0	61	-0.3234949193423374	0.5083632534593167	-0.1821048643819538	-0.4379853312322542	-0.1859896748245439	-0.0765859441238224	-0.325934838874362	-0.2639233601921812	0.6999437986463097	-0.1144904118899168	-0.1291249558928348	0.1569335188233602	0.2860584747161951	-0.8929018331034656	1.811438953384172	-0.1571045827547935	-1.3937008307776355	-0.3780327560736953	-0.2659385363671795	-0.821265973236352	-0.4237622330939249	2.4409602125376706	-0.2771284576559851	-0.7384507625558218	0.940363762584992	1.1857946814391738	-0.9191791104242828	1.8272667939678924	-0.0957992833074781	-1.5196635723510403	-0.3109726926482576	-0.2544585722076345	-0.663039797444894	-0.432722704057941	2.467267199936922	-0.3305004640172686	-0.7686543782682168	0.95558689397408	1.2141232917983606	1	1	3	7	1	0	1	1	1	7	1
CCGTGAGAGCTGTAAC	CCGTGAGAGCTGTAAC	3322.0	8641.0	Cluster 3	1103	758	True	True	3	5.0	22.0	206	-0.0963182058540414	-0.2400028130025936	-0.4412705457096896	0.1116153258613425	-0.1859896748245439	-0.0765859441238224	-0.1418612377265877	-0.2639233601921812	-0.1675172554233312	0.2079335317153839	-0.0660203132571971	0.2401796139342391	0.3061999271914362	-0.3741792523128043	-0.8023730101325665	-1.1534773859044931	0.3265384059752743	-0.5168753907303268	-0.2926770147647746	-0.4950547438612972	-0.6784611814539374	-0.7044924925692165	0.5063934058557518	-0.4272709061777465	1.1168058638717142	1.1757101779875845	-0.389655217138827	-0.7801297720833937	-1.10036152668945	0.2578126175848255	-0.4470606216611992	-0.2756838724443625	-0.3463364871944434	-0.6237340000468147	-0.6738895469116137	0.469766866162	-0.4526716019940282	1.1519794554008198	1.2180165747971878	2	1	3	7	1	1	2	2	2	542	2
CCGTGAGAGGAAAGTC	CCGTGAGAGGAAAGTC	3322.0	8945.0	Cluster 3	2405	1382	True	True	1	2.0	21.0	207	0.238756529279026	0.1543269035137369	-0.2772422059288785	0.1729806385761319	-0.1859896748245439	-0.0765859441238224	-0.0383875414011226	0.3439791365879938	0.6470585840243331	-0.065775890702894	0.0270560020575438	-0.0327008773125986	-0.0597568793701424	0.4555683734967637	0.2033393214257526	-1.0601257026673812	0.2828797186386871	-0.7171487656362884	-0.3164696421078271	-0.451817212050968	0.7313934152868437	2.050511288554832	-0.1513495484889662	0.0746831566249461	-0.470998415349853	-0.4412755511284048	0.4649107017795573	0.2492907049286027	-0.9889714184719116	0.2728344566924817	-0.6385382977577668	-0.2964528939935446	-0.3221999720177114	1.1066586701390846	2.0942997092506763	-0.1680507841556554	0.0603907621945351	-0.4144284667702123	-0.3850847646038508	1	1	3	7	2	0	1	1	1	4	1
CCGTGAGAGGATAACG	CCGTGAGAGGATAACG	3322.0	8033.0	Cluster 3	989	689	True	True	2	4.0	21.0	62	-0.3234949193423374	0.1960070201578786	-0.1142633225708142	-0.163935008962591	-0.1859896748245439	-0.0765859441238224	0.4095371434819488	0.5861996269858146	-0.1675172554233312	0.1595599103797464	-0.1291249558928348	-0.2459988070909933	-0.1168738511981584	-1.0407254758539033	0.6422432912150958	-0.2248915916136919	-0.6109127122116425	-0.5284044275254748	-0.2846299918520966	1.207372802366311	1.751675141318063	-0.6559358392158277	0.369893451565002	-0.8928510651897735	-1.205763449728606	-0.5690704026449621	-1.0591782792070754	0.660532399218611	-0.1627973063734575	-0.6971948941333932	-0.463242022152833	-0.2704089374041521	1.3662536463550452	2.1146995219043903	-0.6281123866518464	0.331737341648435	-0.9197898313237466	-1.1916770028765304	-0.5406109351067399	1	1	3	7	1	0	1	1	1	2	1
CCGTGAGAGGCGAGGT	CCGTGAGAGGCGAGGT	3322.0	6564.0	Cluster 2	1998	1180	True	True	1	2.0	21.0	338	0.500809215698005	0.7925568475233457	-0.0905469415075087	0.0129773511448539	0.6628464262457029	-0.0765859441238224	0.0931767917502644	-0.2639233601921812	0.4229123115525408	-0.487831864553151	0.0998484149517046	0.1632798565936785	0.0634314416419739	1.3978975269359848	2.339878486922495	-0.7082335643691735	-0.2532887178049407	2.000181809568044	-0.307514663931784	-0.0455700937708542	-0.2611363628906949	1.3881563012777416	-1.230994540060436	0.7692597956789357	0.6428783312325599	0.1517772589648684	1.3768348278524525	2.293590900405478	-0.5913707871626332	-0.2030768417260018	1.930555151636166	-0.3831548580975495	-0.1434407088777116	-0.4143419322227655	1.332640359657125	-1.181287582848727	0.7955956302468653	0.5816389184945788	0.0842027943666457	1	1	2	6	2	0	1	1	1	6	1
CCGTGAGAGGGGAGTC	CCGTGAGAGGGGAGTC	3322.0	8742.0	Cluster 3	718	519	True	True	2	4.0	21.0	205	-0.3234949193423374	-0.2400028130025936	-0.1224646128702955	0.2213938716064659	-0.1859896748245439	-0.0765859441238224	-0.325934838874362	-0.2639233601921812	-0.1675172554233312	0.5448887909488034	-0.1291249558928348	0.4452447707318732	0.5743697266247081	-0.9616529788268487	-0.6528190790121825	-0.0052991481722903	0.8618865395624563	-0.3894033093419914	-0.272864007295717	-0.8643115190427407	-0.6281804142350107	-0.6078194196749417	1.3169476603162342	-0.8139471302701092	2.279875031263954	2.369977416221208	-0.9796088551505464	-0.6295376021682418	0.0637663896800779	0.7878994530499753	-0.313609270737835	-0.2595933949672419	-0.7127872912228724	-0.5617923999598688	-0.5823654160615753	1.275498617447333	-0.8395580026871015	2.318313791801904	2.414193569940127	1	1	3	7	1	0	1	1	1	14	1
CCGTGAGAGGGGGCCA	CCGTGAGAGGGGGCCA	3322.0	5906.0	Cluster 0	119	104	True	True	1	2.0	21.0	308	-0.3234949193423374	-0.2400028130025936	-0.4412705457096896	-0.4379853312322542	-0.1859896748245439	-0.0765859441238224	-0.325934838874362	-0.2639233601921812	-0.1675172554233312	-0.1144904118899168	-0.1291249558928348	-0.2459988070909933	-0.1168738511981584	-0.3387283338178453	0.01120155839139	-0.4917644861965655	-0.865652802772122	-0.0473093401253308	-0.1910313231154061	-0.1530911659257681	0.2637819818066262	-0.0717206533620284	-0.3354842729537097	-0.2323725765611158	-0.3566351878104084	-0.1847159989190678	-0.3731810453264135	-0.0057717610663159	-0.5156977146366478	-0.8798258706808091	-0.0756223175043051	-0.1871095565256872	-0.1659440765592482	0.0879883950219595	-0.0726742051977985	-0.3118992528930338	-0.2464192586118258	-0.4047466769719586	-0.2178117549371374	1	1	2	6	0	0	1	1	1	7	1
CCGTGAGAGTCGTAGA	CCGTGAGAGTCGTAGA	3322.0	2917.0	Cluster 4	123	103	True	True	1	2.0	21.0	328	-0.3234949193423374	0.4953951248782169	-0.4412705457096896	-0.4379853312322542	-0.1859896748245439	-0.0765859441238224	-0.325934838874362	-0.2639233601921812	-0.1675172554233312	-0.1144904118899168	-0.1291249558928348	-0.2459988070909933	-0.1168738511981584	-0.353420395006963	2.3143399484432914	-0.4607313735060614	-0.901167667123861	-0.107961185263411	-0.2599558750310208	-0.2123846223044974	-0.3276596488801779	-0.0134306227238739	-0.3486463579519206	-0.2639478896488342	-0.411375764347471	-0.2151845159371029	-0.3032198609219407	2.303035895547372	-0.6170580726684496	-0.8726286829681701	-0.1961153018110052	-0.2576296053147656	-0.317619339445382	-0.2097125236655867	-0.0102408062961095	-0.3600811554307431	-0.2300145635238194	-0.389457128011736	-0.2132614018032472	1	1	0	4	0	0	1	1	1	100	1
CCGTGAGATAAGGAAT	CCGTGAGATAAGGAAT	3322.0	5703.0	Cluster 1	1050	709	True	True	1	2.0	19.0	310	-0.3234949193423374	-0.2400028130025936	0.3438406882645634	0.6317518301218058	-0.1859896748245439	0.3286423846824591	-0.325934838874362	-0.2639233601921812	0.2310338088752639	0.9552467494641432	-0.1291249558928348	0.1678973666745429	0.2970223225673778	-1.0144782194606778	-0.7564289865173256	0.8900795257490991	2.1197604655582	-0.6618258866650776	1.94483023125514	-1.1003769413979798	-0.1774950699148785	0.8113624783738376	2.216877524614953	-0.884220285335267	0.8707847264585842	1.2016953504846717	-1.0734459764451365	-0.7376753913375848	0.7705236277731676	1.850993697368065	-0.5844002474115866	1.9748190066700355	-1.0127464157478752	-0.3073368643402977	0.7732093419814932	2.065424660123296	-0.9300839296428436	0.8275322417282153	1.1884692230332408	1	1	2	6	1	0	1	1	1	5	1
CCGTGAGATACAGACC	CCGTGAGATACAGACC	3322.0	6007.0	Cluster 1	562	416	True	True	3	6.0	23.0	337	-0.3234949193423374	-0.2400028130025936	-0.4412705457096896	-0.0455131420509065	-0.1859896748245439	-0.0765859441238224	-0.325934838874362	-0.2639233601921812	-0.1675172554233312	0.2779817772914308	-0.1291249558928348	-0.0842345193726644	0.0448904365201703	-0.8268317089523806	-0.5397926188742661	-1.1366227186086786	-0.0304361198769792	-0.4751616996958193	-0.2668303660603728	-0.8332682188350231	-0.0660022058662061	-0.4588170312106593	0.6048808939581359	-0.6955852218708379	-0.1495849773876683	0.2318362521211836	-0.8920146054777192	-0.5253963828675235	-1.2655704204845752	-0.3603977854022833	-0.3943855335311917	-0.2436807283292779	-0.736893321946774	-0.2018804758777364	-0.5075266646282762	0.4326991958604197	-0.7436066468554329	-0.2064954837979905	0.2091032523792615	3	1	2	6	1	1	3	3	3	64	3
CCGTGAGATATCCCGT	CCGTGAGATATCCCGT	3322.0	8084.0	Cluster 3	671	502	True	True	1	2.0	21.0	61	-0.3234949193423374	-0.2400028130025936	-0.1034853829075907	-0.2974617720243925	-0.1859896748245439	-0.0765859441238224	-0.325934838874362	-0.2639233601921812	-0.1675172554233312	0.0260331473179449	-0.1291249558928348	-0.2459988070909933	-0.1168738511981584	-0.9281071191169218	-0.6246385813762982	0.0132715930588569	-0.9443943072723594	-0.4151237133464122	-0.2709198933459871	-0.8727094570623887	-0.4302101272299462	-0.6006988159725543	0.056684391630549	-0.7738990870456445	-1.081246427597477	-0.5241364537313355	-0.9533658287055627	-0.6140086814566532	0.0747409611588799	-1.0582961611081865	-0.3492987251485159	-0.2586356119594264	-0.7163371776263864	-0.4436867840967116	-0.5772237500090152	0.0073590808471017	-0.8037693330923413	-1.0735281081800572	-0.499879368458999	1	1	3	7	1	0	1	1	1	5	1
CCGTGAGATCACTAGG	CCGTGAGATCACTAGG	3322.0	5551.0	Cluster 2	223	180	True	True	1	2.0	21.0	308	0.3229757159628094	-0.2400028130025936	-0.4412705457096896	-0.4379853312322542	-0.1859896748245439	-0.0765859441238224	-0.325934838874362	-0.2639233601921812	-0.1675172554233312	-0.7609610471950636	0.050450220580817	-0.2459988070909933	-0.2964490276718104	1.5138711967404992	-0.2096728132962042	-0.7793203226543772	-1.086789102643357	-0.2344418675676441	-0.2251883774040738	-0.4297556772721964	0.1318526073660586	-0.2049798920846086	-1.8885844420775544	1.0403685061900436	-0.5854052375576277	-1.0384767042297565	1.47427096896839	-0.2743459459017039	-0.6380653301966166	-1.135867437286788	-0.2971379099891055	-0.3168941972704582	-0.4944356861240014	-0.0349757829219228	-0.2872160036827169	-1.8858423127445345	1.0589911321533747	-0.6773336230947961	-1.127056348170503	1	1	2	6	0	0	1	1	1	7	1
CCGTGAGATCCATACC	CCGTGAGATCCATACC	3322.0	7679.0	Cluster 1	1789	1070	True	True	2	4.0	22.0	390	-0.1702539543221039	0.1343218009187051	-0.066626748814312	0.2656444491205984	0.6485996993118868	-0.0765859441238224	-0.0367631059279533	0.05807343960198	0.0912210987650281	0.4358984034427023	-0.0865580211649922	0.0855073760720366	0.1720653972370288	-0.7096793158562016	0.2644054109399949	-0.4867445575108927	0.6865426019351701	2.0428279282089177	-0.2972963795425462	-0.3601991662652667	0.4326500855781375	0.2279720453392939	1.0063962394678403	-0.7292625751091002	0.2745959005255661	0.6118819807080683	-0.7533629378962875	0.3023251991472199	-0.6088171348468979	0.4298565163811155	2.1370929411778152	-0.2677456231681173	-0.2894109020346478	0.5172807719183523	0.1918754443550722	0.8618695293995262	-0.766355157253813	0.2501156738049738	0.6106897135611272	2	1	2	6	2	1	2	2	2	272	2
CCGTGAGATCCGTCTA	CCGTGAGATCCGTCTA	3322.0	3677.0	Cluster 0	147	127	False	False	0	0.0	0.0	76	-0.3234949193423374	-0.2400028130025936	-0.4412705457096896	-0.4379853312322542	-0.1859896748245439	-0.0765859441238224	-0.325934838874362	-0.2639233601921812	-0.1675172554233312	-0.1144904118899168	-0.1291249558928348	-0.2459988070909933	-0.1168738511981584	-0.411670958618654	-0.0970202742259796	-0.5355719860525509	-0.9619480906240462	-0.1532754654056755	-0.2526440395555001	-0.3073664684223748	-0.1475472056669049	-0.1202009028322789	-0.3461193929233601	-0.2994911853210936	-0.4810155020020423	-0.2563382338285613	-0.4431985675901116	-0.0999237057302749	-0.5604826539272286	-0.9636972966639168	-0.1691595893124575	-0.2377814714431932	-0.3075377055406609	-0.1870212707587383	-0.1052285693523066	-0.315515244298735	-0.314514804926997	-0.5020301364950598	-0.2655687290665395	1	1	1	5	0	0	1	1	1	5	1
CCGTGAGATGAGCCAT	CCGTGAGATGAGCCAT	3322.0	6412.0	Cluster 3	967	677	True	True	1	4.0	23.0	338	-0.0720348555227553	-0.2400028130025936	0.0737307429268914	0.2228395864966987	-0.1859896748245439	-0.0765859441238224	-0.1221852609295947	0.005481712153595	-0.1675172554233312	0.2948744420194541	-0.0592749381651731	0.2664044304207794	0.3256793685859526	-0.2077573327667442	-0.7333967364072334	0.1880290136593444	0.7246507267557163	-0.6098837634236639	-0.2897786584319242	-0.4449353091629681	0.5062338717071081	-0.6056565741371625	0.6526294767447753	-0.2928547664719524	1.363214214896935	1.316851171448019	-0.2256519755286813	-0.7275147179986259	0.2560455390535244	0.6611504957658838	-0.5514868920654311	-0.2770368770036899	-0.2883311174363765	0.5136736647765472	-0.577675118551175	0.618114336877508	-0.321765978627915	1.3745388252132744	1.3401661892606012	1	1	2	6	1	0	1	1	3	115	3
CCGTGAGATGGTGGTA	CCGTGAGATGGTGGTA	3322.0	3930.0	Cluster 0	125	115	True	True	1	2.0	21.0	76	-0.3234949193423374	-0.2400028130025936	-0.4412705457096896	-0.0727881827087261	-0.1859896748245439	-0.0765859441238224	-0.325934838874362	-0.2639233601921812	-0.1675172554233312	0.2507067366336112	-0.1291249558928348	-0.2459988070909933	-0.1168738511981584	-0.3707529506705941	-0.0472748564854674	-0.4269654181841782	0.370429399513806	-0.1035577115999372	-0.2455089102978659	-0.2608163282832961	-0.0889809992246477	-0.1401789711292978	0.5338070414284044	-0.2425205255422199	-0.4428972637431616	-0.2532130313166317	-0.4135127996379137	-0.0615416175496858	-0.4655750123571635	0.3647939405495922	-0.1277742830700345	-0.2307900462582134	-0.2556662360512424	-0.159351550483156	-0.1284502253244786	0.5601885555197375	-0.2626855358377108	-0.4779098708113562	-0.2718390330576259	1	1	1	5	0	0	1	1	1	5	1
CCGTGAGATGTATGTA	CCGTGAGATGTATGTA	3322.0	8337.0	Cluster 6	490	376	True	True	1	2.0	19.0	61	0.1851193125237556	-0.2400028130025936	-0.4412705457096896	0.1652384447967639	-0.1859896748245439	-0.0765859441238224	0.2053528303287533	-0.2639233601921812	-0.1675172554233312	-0.0198808677269917	0.0121567751810798	-0.0203608170113736	-0.0325175921924534	0.7738420760159852	-0.5144278313315443	-0.8318146012505823	0.7893800282550092	-0.3109207112232316	-0.2547019853307261	0.8921817901962945	-0.429156639754408	-0.521029739051266	-0.0459240556365855	0.4614854747599977	0.1424240356489977	-0.1168955391586739	0.746338556041322	-0.6247659765698381	-0.7800957629298767	0.9785311686627024	-0.36324561128037	-0.2214996291008045	0.949863621633389	-0.4851801781098521	-0.4344204966945811	0.0956889182405333	0.4329503629223021	0.1658606554836381	-0.0827908272716199	1	1	3	7	1	0	1	1	1	6	1
CCGTGAGATGTCGACA	CCGTGAGATGTCGACA	3322.0	6817.0	Cluster 0	279	243	True	True	3	6.0	21.0	336	-0.3234949193423374	-0.2400028130025936	-0.4412705457096896	-0.0546479968176493	-0.1859896748245439	-0.0765859441238224	0.1379842503907891	0.6110460944423021	-0.1675172554233312	0.268846922524688	-0.1291249558928348	0.0193885782729639	0.1485135341657987	-0.6407616096328369	-0.3168990979796062	-0.6865353766582162	0.1855695082233076	-0.2398337992997201	-0.2402683818721836	0.8472130182494245	2.2244911052721985	-0.4193333458242355	0.6117499163449839	-0.4820791160626791	0.5546337473789119	0.7234560402217606	-0.6953893700411158	-0.3503059344171525	-0.7670757587320874	0.1721214670867429	-0.2932885941772562	-0.2228131800019126	0.8377440913925307	2.452023435024018	-0.4096247118626006	0.6436525383842294	-0.505938009689485	0.5012615451734468	0.6901219826547108	2	1	2	6	0	1	2	2	2	261	2
CCGTGAGATTCACGCA	CCGTGAGATTCACGCA	3322.0	3981.0	Cluster 6	93	86	True	True	1	2.0	21.0	76	-0.3234949193423374	-0.2400028130025936	-0.4412705457096896	-0.4379853312322542	-0.1859896748245439	-0.0765859441238224	-0.325934838874362	-0.2639233601921812	-0.1675172554233312	-0.1144904118899168	-0.1291249558928348	-0.2459988070909933	-0.1168738511981584	-0.27070495422612	0.0660204552717829	-0.3392042252376855	-0.8027129162386785	-0.0227883698756916	-0.224569904608742	-0.1125954517696045	0.0161516300431244	-0.0321602828753246	-0.3439302922001145	-0.1580414643157178	-0.3114052555795052	-0.1844888506937105	-0.3004061080319509	-0.0432147103382051	-0.2362953914230209	-0.6696271470484815	-0.0506285586982664	-0.2028597853327357	-0.0232926700597704	-0.0758001727535685	0.0449288138361246	-0.2249622734541617	-0.1894854312205788	-0.2973152040547211	-0.1556069993114061	1	1	1	5	0	0	1	1	1	5	1
CCGTGAGATTGACCAG	CCGTGAGATTGACCAG	3322.0	7020.0	Cluster 2	527	410	True	True	2	4.0	25.0	389	-0.3234949193423374	-0.2400028130025936	-0.4412705457096896	-0.1940352172692209	0.4355682301859987	-0.0765859441238224	-0.325934838874362	0.5512446842713903	-0.1675172554233312	0.1294597020731164	-0.1291249558928348	0.2863553391828821	0.415480295075717	-0.8318778176559899	-0.5310919096738829	-0.9910107197209714	-0.5169197114043811	1.6491397166575037	-0.2624759324396662	-0.8059449662095732	1.956357724174642	-0.5235508303656436	0.2761111087446656	-0.680779197172648	1.6530644632704905	1.7652540810238102	-0.8891423518288939	-0.6063082269158665	-0.8961467176824246	-0.5615571114502822	1.5735211680351893	-0.3432086731965608	-0.880180262150296	2.1718806888829736	-0.5971242900079876	0.2945144484756968	-0.6687630446008086	1.5663604008902745	1.6837544917653289	1	1	2	6	1	0	1	1	1	1	1
CCTAAAGAAATATTAT	CCTAAAGAAATATTAT	10059.0	9755.0	Cluster 0	355	290	True	True	1	2.0	21.0	101	-0.3234949193423374	-0.2400028130025936	-0.4412705457096896	-0.1045816000965681	-0.1859896748245439	-0.0765859441238224	0.3240958087531756	-0.2639233601921812	-0.1675172554233312	0.2189133192457693	0.1523541321996169	-0.0151808393816721	-0.1675349715812891	-0.7083616281331528	-0.4586862373652751	-0.8545405141578266	0.3107699468538579	-0.332127003458755	-0.1207702069024063	1.359466511904744	-0.4503775575424419	-0.1527625823852486	0.7484991768552116	1.6636632806376743	0.5665572355198643	-0.3760018560631438	-0.7917843056601477	-0.4904110143462383	-0.9234852073796735	0.2320908347831541	-0.3925455489646841	-0.1250485078147339	1.341476326061054	-0.4313591149347516	-0.1711067479922264	0.7572901423142242	1.6423681081346655	0.4978088404562324	-0.4262105656148306	1	3	3	15	0	0	1	1	1	4	1
CCTAAAGAAATTCATG	CCTAAAGAAATTCATG	10059.0	7628.0	Cluster 6	1947	1143	True	True	1	2.0	21.0	314	-0.0733161282574633	0.9507494953120468	-0.3477294201929862	-0.2040788568953316	-0.1859896748245439	-0.0765859441238224	0.4353203215026802	-0.2639233601921812	0.1953336813529206	-0.1307627286378683	-0.0596308472581476	0.1918848570198047	0.2515157042779523	-0.4666123294194867	2.830660499830941	-1.6100551868492068	-0.8237957144379401	-0.6976036315331337	-0.1417283576623291	1.1906133671326569	-0.6743464670300322	0.7775959545266116	-0.2100946235556335	-0.6314756879770582	0.898283135626001	1.0944990061702626	-0.4949637920247458	2.735188861095634	-1.5291763413593031	-0.6365947682891395	-0.7637103946677178	-0.1264234545635152	1.2261363331726047	-0.7080692864688813	0.8554721951405515	-0.0551053246024738	-0.6494185917887296	0.9219901315335912	1.1236472738129908	1	3	2	14	2	0	1	1	1	28	1
CCTAAAGAACAACGGC	CCTAAAGAACAACGGC	10059.0	8286.0	Cluster 3	6288	2722	True	True	2	5.0	25.0	23	-0.0165129404036676	-0.2400028130025936	0.2981382454103507	0.0903629831944567	-0.0360300253621811	-0.0765859441238224	0.0621976846305269	-0.0123636422978885	-0.1675172554233312	0.1068759235981243	0.2893594683680403	0.0439187675138077	-0.2454407008542325	-0.5864327843268006	-1.3546376704126746	-0.3860733277287181	-0.1259838827672042	-0.5817690036079524	-0.174762807545394	-0.3860628913553864	-0.0017277724199645	-0.5026961600151217	0.3576417126592275	1.846646517741722	-0.0969000880438292	-1.037815824269955	-0.5697211492664478	-1.3045336341506348	-0.2474156536753419	-0.1140864429792279	-0.5100101465874045	-0.1836861736758744	-0.2843342609707188	0.1512845132214529	-0.484517524627389	0.3548551818520725	1.848838667024604	-0.0523973068303439	-1.0029127007650422	1	3	3	15	3	0	1	1	1	543	1
CCTAAAGAACCCTAGA	CCTAAAGAACCCTAGA	10059.0	9907.0	Cluster 7	2243	1335	True	True	2	7.0	21.0	103	0.3612209405210255	0.282977550097059	0.0078603311150617	0.2003287253898764	0.1494810456108132	-0.0765859441238224	-0.0793178755688446	0.450915449987872	0.1536605854622513	-0.1608922151311491	0.0610738940692104	0.1332615577437277	0.0721876636745172	0.9108181364510796	0.5890529779942982	-0.4235846585446441	0.7597444518359909	0.2517157928959783	-0.1946002741210364	-0.6092391140632221	1.1296882133200374	0.6704931132081148	-0.1698386153096492	0.3560062255329198	0.6865577197729055	0.402828852213776	0.877977826065104	0.4102103555573465	-0.5884872539510068	0.5938539354505287	0.0642325938520169	-0.2744755726482368	-0.7639005247221935	-1.3344573995315276	0.5206369808549517	-0.2642125817368236	0.3503082534555266	0.3510527920716891	0.118133015461705	1	3	3	15	2	0	1	1	1	5	1
CCTAAAGAACGAACGC	CCTAAAGAACGAACGC	10059.0	9705.0	Cluster 0	182	157	True	True	1	2.0	21.0	100	-0.3234949193423374	-0.2400028130025936	0.2052050441792594	-0.4379853312322542	-0.1859896748245439	-0.0765859441238224	-0.325934838874362	-0.2639233601921812	-0.1675172554233312	-0.1144904118899168	-0.1291249558928348	-0.2459988070909933	-0.1168738511981584	-0.4947335062520975	-0.2149213558315136	1.316604034708177	-0.6272460507548377	-0.1452639261509192	-0.0831565078090289	-0.3053532438536798	-0.2832145352894706	0.0337527680787703	-0.0544417490048519	-0.4282126591267465	-0.3057951060724351	-0.0399761833442383	-0.5742799651808803	-0.2428840619028556	1.2845807139772216	-0.7310452673685557	-0.1944560663330697	-0.0954003728912981	-0.3268055027690574	-0.2693322121540945	0.0064631058592933	-0.0588232903451246	-0.4481858830883775	-0.3797861861564903	-0.0919357085084015	1	3	3	15	0	0	1	1	1	5	1
CCTAAAGAACGGGCTC	CCTAAAGAACGGGCTC	10059.0	7273.0	Cluster 6	4273	2130	True	True	2	4.0	21.0	315	0.3187658893326631	0.457683240724757	0.163014562503558	0.0653824174043554	0.1639321022316325	-0.0765859441238224	0.122681066226913	-0.1881413989945176	-0.1675172554233312	-0.2533834719283077	0.0492808242946652	0.1899820102888091	0.1407011859941438	0.5340609236328919	0.9983467077476116	-0.524784590931234	-0.1820057829469672	0.2628072879679014	-0.1635454743961218	-0.0276891607220575	-0.6205063819926268	-0.5975703589981954	-0.5285698822963792	-0.0027447235171426	0.6137864132182398	0.5261418804098911	0.5290905282241959	0.9156745369859725	-0.4223542142240497	0.0726772705507002	0.2063329805966598	-0.1444977959190367	-0.0136833257341585	-0.5998815945891056	-0.5109405818788725	-0.3520444032996286	-0.0111481070049369	0.6600817043089023	0.5692717980577032	1	3	2	14	3	0	1	1	1	26	1
CCTAAAGAAGCTGACT	CCTAAAGAAGCTGACT	10059.0	8894.0	Cluster 1	4730	2239	True	True	1	2.0	21.0	271	-0.1084166606206569	0.2598621797014118	0.2497040823118858	0.3320176214354147	0.2448319350838524	-0.0765859441238224	-0.0038978110561338	-0.2639233601921812	-0.1675172554233312	0.4404342820560717	-0.0693809951368125	0.2046165690356766	0.2739975641724891	-0.7874309317244715	0.3184973930105989	-0.3012092108515519	0.8727342866696908	0.3968825120278557	-0.1814142239834813	-0.5420275429995763	-0.6469585121987995	-0.4792711514529527	1.1925246681096364	-0.9633468567579756	0.8024243309587227	1.184174030572619	-0.8345971713831337	0.3681707277600891	-0.3845128229419638	0.6191102790823734	0.4796161734546497	-0.1738560884282851	-0.4975232724695715	-0.6167779184907888	-0.535943173529368	1.0514226739129549	-0.9893069163367396	0.7767376895372924	1.175800281144776	1	3	3	15	3	0	1	1	1	2	1
CCTAAAGAAGTCTTAA	CCTAAAGAAGTCTTAA	10059.0	7172.0	Cluster 0	1316	850	True	True	1	2.0	21.0	314	0.2566127377248976	-0.2400028130025936	0.1131354038452882	0.2377914895521984	-0.1859896748245439	-0.0765859441238224	-0.325934838874362	-0.2639233601921812	-0.1675172554233312	-0.0188212481726991	0.0320160599591748	0.10012136780256	0.0681053078433852	0.6683543366567785	-0.8532670873847382	-0.014421292277627	0.8121399275588389	-0.5519459670823874	-0.1287290687956629	-0.9512885445617556	-0.732441928880363	-0.4869972407953178	0.0494617198723669	0.2244683668190029	0.5173547209111702	0.326201792995186	0.625797484392786	-0.8636190090846994	-0.0547275122314483	0.8436555347453327	-0.6069057487474734	-0.1248837253291489	-0.9980617948836872	-0.7351291979516796	-0.482476201165267	0.0958976643007651	0.2167228092122015	0.4873713780613466	0.3037367965926077	1	3	2	14	2	0	1	1	1	7	1
CCTAAAGACAATGTAT	CCTAAAGACAATGTAT	10059.0	9148.0	Cluster 6	860	606	True	True	1	2.0	21.0	270	0.0197569901212461	-0.2400028130025936	0.0431604842052835	-0.2540814849612667	-0.1859896748245439	-0.0765859441238224	0.5768468300008628	-0.2639233601921812	-0.1675172554233312	-0.2738384750825128	-0.0337772032640616	-0.1186807596726173	-0.0849035564085557	0.1015050030249274	-0.7424757642199259	0.08687634226951	-0.5759332424930197	-0.5544241006069738	-0.1411373284577791	1.812772827903509	-0.5261278737691015	-0.3286634856669843	-0.4705532197515827	-0.1297458723573412	-0.2740733863366282	-0.1672068592986424	0.0429167765886548	-0.8669676267550466	0.1518126993526556	-0.462519334906372	-0.6300491378433755	-0.1287921829404367	1.866871363497081	-0.5550868624891974	-0.2660947413668155	-0.3452579398349022	-0.1603005894824968	-0.2861911426976355	-0.1612360741610986	1	3	3	15	1	0	1	1	1	7	1
CCTAAAGACAGAGATT	CCTAAAGACAGAGATT	10059.0	8438.0	Cluster 3	6441	2724	True	True	1	3.0	21.0	23	0.0077293816875763	0.0604246686087146	-0.0929228744249586	0.1141501768725222	-0.1859896748245439	0.0061090493632682	0.0724234481806047	0.2637291144600119	-0.1675172554233312	0.1064207951849458	-0.0371182056067477	-0.0635294199095913	-0.0264112143028435	-0.5073780777023744	-0.3979714839120426	-1.5748605518791798	-0.0349553283606216	-1.095464178681563	0.2832675269525498	-0.3622209746215306	0.7444590428345635	-0.4730690957577045	0.360050990090811	-0.8137984399541083	-0.6087049005347588	-0.0995298338703279	-0.4866799210811947	-0.3422867642705164	-1.438008714499233	-0.014394899075469	-1.0230286385603364	0.2735094843896463	-0.2635064766984268	1.0227556650605458	-0.4554804636458165	0.3592921763160876	-0.8109241450450805	-0.5635329146603991	-0.060801997246185	1	3	3	15	3	0	1	1	2	8	2
CCTAAAGACCCTGCGT	CCTAAAGACCCTGCGT	10059.0	7071.0	Cluster 6	2463	1359	True	True	1	2.0	23.0	315	0.0530669683127123	0.4247703763540674	-0.1798340299445304	0.0511873887045804	-0.1859896748245439	-0.0765859441238224	-0.0784705316665187	0.1812952347198659	-0.1675172554233312	-0.0018795796081319	-0.0245244315442099	0.0773271110977671	0.1018515426419771	-0.1517152855731489	1.0781746592448602	-1.2576785869009584	-0.0616054049064151	-0.7244895825401301	-0.1427614299503273	-0.4091189436412801	0.3717746820177681	-0.529431260360244	0.0726905673638279	-0.4383372479216394	0.2206218869394586	0.4152905130432711	-0.1668206879421151	0.989891944547358	-1.1617634162119854	0.1655558756293559	-0.7831686853263227	-0.1260811156656206	-0.3856614687898816	0.563250885826435	-0.4478917695813377	0.2384265271743559	-0.4508603890601098	0.2577046703445418	0.4536593408225627	1	3	2	14	2	0	1	1	1	5	1
CCTAAAGACGTAAATT	CCTAAAGACGTAAATT	10059.0	7831.0	Cluster 3	5994	2504	True	True	2	4.0	23.0	23	0.1437780372182187	-0.0002691652817831	0.2585987832373266	0.1469740229754665	0.1563018824768534	-0.0765859441238224	-0.0377785696393934	-0.15558336734953	-0.0363304818820969	0.0031959857572477	0.0006730875962085	0.157044331139283	0.1563712435430745	-0.0674712206847181	-0.5520414101464073	-0.5499616762334245	0.0488583877537245	0.0952462976151343	-0.1591970632835478	-0.6095350829702468	-0.3638039108787218	-0.004933459266381	0.0844599523694291	-0.502625364349446	0.4703944057036379	0.6620656178664537	-0.0375492416785577	-0.490638915611015	-0.3926065152324933	0.0839198393342229	0.1787581023159714	-0.1707235525371062	-0.5120550008956044	-0.2689102327044364	0.0142530830191807	0.0852111646208474	-0.4961117272526081	0.5280100903988381	0.7078639157143212	1	3	2	14	3	0	1	1	1	5	1
CCTAAAGACGTTCTGT	CCTAAAGACGTTCTGT	10059.0	9350.0	Cluster 0	589	453	True	True	2	4.0	21.0	269	-0.3234949193423374	-0.2400028130025936	-0.4412705457096896	-0.4379853312322542	-0.1859896748245439	-0.0765859441238224	1.1861911771922298	0.1216815832283862	-0.1675172554233312	-0.1144904118899168	-0.1291249558928348	-0.2459988070909933	-0.1168738511981584	-0.8731950174509455	-0.6262914276283978	-1.1159651375607726	-1.0715258554854763	-0.4557828410148187	-0.1352738756202696	3.7847428626741024	0.4966385236884257	-0.2878044683996595	-0.0717837532549906	-0.7819408596808103	-0.7775564144482446	-0.2603548798363435	-0.9532225871041606	-0.6589911298646575	-1.1936840989840094	-1.151324073832218	-0.5227847330022131	-0.1354787461195574	3.772871450009045	0.6626841676020315	-0.2995182370010021	-0.0556471107401838	-0.8036827209259486	-0.8490028767967378	-0.3082530498396867	2	3	3	15	1	1	2	2	2	201	2
CCTAAAGACTCGTTAC	CCTAAAGACTCGTTAC	10059.0	7780.0	Cluster 1	3092	1619	True	True	1	2.0	21.0	315	0.2845993340282388	1.0115970796555378	0.1449641223714596	0.0207406772612499	0.2767444558696904	-0.0765859441238224	-0.2489488869108692	-0.2639233601921812	-0.1675172554233312	-0.2638586567669888	0.0397901144878807	-0.1265880833828248	-0.1663781978707056	0.5420607177038984	2.877930500362605	-0.4190798299979999	-0.1790171797345302	0.6915588340137528	-0.1542948816351827	-1.0584204888941562	-0.680814080076423	-0.5057357869170548	-0.5325803885305803	0.0335179408212474	-0.7853018625831018	-0.6886835409850658	0.4914946101469593	2.9264222594042457	-0.5062968114695585	-0.4697991234773198	0.7750907134730225	-0.1469444653112812	-1.0027842768402249	-0.6616572562926105	-0.5631450498924842	-0.6903138131434132	0.0041739190209432	-0.8225216682602683	-0.7043280107849317	1	3	2	14	3	0	1	1	1	5	1
CCTAAAGACTGCGGAA	CCTAAAGACTGCGGAA	10059.0	8692.0	Cluster 1	3485	1818	True	True	2	4.0	21.0	271	-0.1316716313676963	-0.0518252674471607	0.2648861868586408	0.1252390872956569	0.4814366218171724	-0.0765859441238224	-0.0653422410724668	-0.1725703337425931	-0.1675172554233312	0.2569107186633533	0.0600189023497889	0.0300856810296193	-0.0299332213201696	-0.7873238955353764	-0.5850974662396426	-0.0622744052537701	0.2311199106253474	1.2805107057876572	-0.1744651178960838	-0.6230044021019896	-0.4130632508484634	-0.4987313989949297	0.7537989611969593	0.1849028847915694	0.0020048755113786	-0.0939068931884574	-0.8482932609844558	-0.5491582504865009	-0.1597964527429647	-0.0643516707571325	1.3599978660817564	-0.1659796042553583	-0.5677519264489792	-0.3525182880634422	-0.5576357650081751	0.5997087656242747	0.1528084456637644	-0.0395304416488739	-0.112940869676475	1	3	3	15	3	0	1	1	1	2	1
CCTAAAGAGATCTTAA	CCTAAAGAGATCTTAA	10059.0	10262.0	Cluster 6	3118	1684	True	True	1	2.0	21.0	103	0.21173833239827	-0.0647978984947631	0.186028898327177	0.036912378357385	1.714914464995808	-0.0765859441238224	0.1821297590154571	0.1395520477804881	0.3199836551677736	-0.174825954040885	0.0195509473684449	-0.0627286854082925	-0.0822796327767374	0.3561470687752409	-0.6345662859442407	-0.0640347493849833	0.113329440244397	5.327681626198884	-0.2094477582226362	0.0570217601414554	0.2521713711791567	1.2629706435514203	-0.1920287931676371	-0.0851640581804105	-0.3438693827582684	-0.2499301357004448	0.3233784373298217	-0.7308090917523448	0.0112010558553394	0.3129153141786711	5.283056229144664	-0.189898193955921	0.0743812131305103	0.4966030701157553	1.3418792986206307	-0.0336347477470843	-0.1033242135599723	-0.3203065511972994	-0.219888170234264	1	3	3	15	3	0	1	1	1	6	1
CCTAAAGAGCAGGTTT	CCTAAAGAGCAGGTTT	10059.0	7881.0	Cluster 6	6999	2842	False	False	0	0.0	0.0	23	0.4144336672068097	0.0651506631548603	0.1125059773046952	0.0396018579989719	0.0308177539327861	-0.0765859441238224	0.2908418674337644	-0.0854295794872707	-0.1675172554233312	-0.3748318092078377	0.1883471957817122	0.0359859155658803	-0.1523612802158319	0.7441390532781986	-0.3950691157925167	-1.0617586495063196	-0.3752784507991979	-0.3676506170953287	-0.165302489908344	0.3240688355981564	-0.1949593900107881	-0.4817739698163588	-0.8196747918432379	0.9762141412099248	-0.1714921194117562	-0.6514479141810702	0.7704410163328302	-0.4570810669116475	-0.9215548416606926	-0.0565196267326548	-0.4119175563758396	-0.1521043069509081	0.3143626788988331	-0.1379555647153456	-0.3948178066089142	-0.6224002557447852	0.983698431453623	-0.1068212559641583	-0.6010038115257351	1	3	3	15	3	0	1	1	1	544	1
CCTAAAGAGCCCTACC	CCTAAAGAGCCCTACC	10059.0	7527.0	Cluster 6	1182	792	True	True	1	2.0	21.0	314	0.1605179918199026	0.1395133375236838	-0.0497374369320173	0.1744881665660719	-0.1859896748245439	-0.0765859441238224	-0.1516058925939084	-0.2639233601921812	-0.1675172554233312	0.0139701747461693	0.0053230749855651	0.0397203594423468	0.0343972844567817	0.404645832907565	0.3897614419136602	-0.4204413779475495	0.6591815955598742	-0.546561820672391	-0.1305153213686077	-0.4165629010305212	-0.6697831078339792	-0.4719441506531907	0.1444468267394232	0.0538094606236805	0.2758585701891752	0.2080028292508451	0.3604938773069465	0.2751502733731963	-0.3488480572394939	0.8252082242400016	-0.6181748417817203	-0.115085894656143	-0.3738609107826926	-0.7063082320416274	-0.400228335350574	0.2845914743581198	0.0279309600197783	0.2814851783114843	0.225820844565816	1	3	2	14	2	0	1	1	1	5	1
CCTAAAGAGCTGTAAC	CCTAAAGAGCTGTAAC	10059.0	8641.0	Cluster 2	2195	1320	True	True	2	4.0	21.0	271	0.1895726027502285	0.3131722000602351	0.1364386606745072	0.107611009060946	-0.1859896748245439	-0.0765859441238224	0.0812839384469477	-0.0045859886484779	1.0777143591899008	-0.0819615936892824	0.0133938002439889	0.1075261323562686	0.0941323321122796	0.3471306409742458	0.7218108037893023	-0.1382159192399396	0.3184328343021302	-0.7925800751102928	-0.1676674415241262	-0.03218109967675	0.0221576578787709	3.825475773085646	-0.0449852402480355	-0.0439884929773418	0.4902334634409248	0.4418460161275296	0.2855446734960134	0.6603549267031685	-0.0198772864257293	0.290250656491869	-0.8889405545967036	-0.2635056948406185	-0.1309089223955701	0.115834534337876	3.7455997725989407	-0.0202712347470554	-0.0222496350327123	0.4006020453759832	0.3535144266638861	2	3	3	15	2	1	2	2	2	40	2
CCTAAAGAGGAAAGTC	CCTAAAGAGGAAAGTC	10059.0	8945.0	Cluster 3	3267	1749	True	True	1	2.0	21.0	271	0.1235304328186796	0.8506258337523895	-0.0819337986169432	0.4985570289211046	-0.1859896748245439	-0.0765859441238224	-0.1080724176153604	-0.2639233601921812	-0.1675172554233312	0.375026596102425	-0.004951246959219	0.0549538342821045	0.0599050812413235	0.0407103442051739	2.3158329276448995	-1.0231741294168857	1.5829032978954454	-0.9243837302697993	-0.1793425722233748	-0.7541525446439213	-0.6599978375257239	-0.4955989793352054	1.0513575167038989	-0.3163961835023599	0.1520461502522941	0.2936047950826391	0.0220582799034267	2.3473524716332137	-0.9317410804564528	1.5387641627565551	-0.8702971337382742	-0.1858997466864284	-0.6319835414798483	-0.6160866384686311	-0.4848554607748015	1.023656043549074	-0.331953745064019	0.1659905004206913	0.3137406228933763	1	3	3	15	3	0	1	1	1	5	1
CCTAAAGAGGATAACG	CCTAAAGAGGATAACG	10059.0	8033.0	Cluster 4	1011	700	True	True	2	4.0	21.0	22	0.2232619119029437	0.1887110561582231	-0.1842440624682267	-0.104824983099578	0.2034051764450256	-0.0765859441238224	-0.0288801858746444	0.0460315154645002	-0.1675172554233312	-0.3280868950025217	0.0227519416752987	-0.1333452760690638	-0.1560972177443625	0.6646762339299496	0.5925750312100417	-0.7227289271411893	-0.2172656007597534	0.7533914563845141	-0.1308741864284997	-0.021087582885846	0.2216331836945344	-0.4251226210791528	-0.6515161250486883	0.2580649862684214	-0.4847015654285508	-0.5478245451009298	0.6739031647416844	0.5375306382097311	-0.9421318368249006	-0.2276729878550902	0.600203722036534	-0.1411579447900553	-0.1664384579207722	0.3799725183718482	-0.4430492525031885	-0.6649198582469708	0.2863443984717078	-0.5225777652349715	-0.5945120841963771	2	3	3	15	1	1	2	2	2	279	2
CCTAAAGAGGGGAGTC	CCTAAAGAGGGGAGTC	10059.0	8742.0	Cluster 1	7055	2870	True	True	2	4.0	330.0	271	0.1345144847970579	-0.0340010432232914	0.4242197890303543	0.3068246953426956	0.3765888654813055	-0.0765859441238224	0.0480344763073411	-0.1172273821147679	-0.1675172554233312	0.1723102105456376	-0.0019001214096694	-0.0069748253156101	-0.0050747039059406	-0.1193016173901462	-0.7297002257565591	-0.0961725860549524	0.6390127884376695	0.7233450049818207	-0.1784999212512951	-0.4778457639353306	-0.2299350134643989	-0.4416543443453842	0.5271452881405891	-0.5524501557440328	-0.3238157322913736	0.008866381521761	-0.1391519079997816	-0.6624405894631746	-0.1453672028011538	0.4380019434938462	0.8202254658271773	-0.1738403299367968	-0.449797942445872	-0.1316197823473311	-0.4949529469365968	0.4016515967234401	-0.5660194533320726	-0.332392997398278	0.0095912357909956	1	3	3	15	3	0	1	1	1	1	1
CCTAAAGATAATAAAA	CCTAAAGATAATAAAA	10059.0	10110.0	Cluster 7	2894	1567	True	True	2	5.0	21.0	103	0.2324915138797964	0.6501449355569451	-0.1070208511713649	0.0030229273958423	0.29986366566087	-0.0765859441238224	0.2868803363194035	1.8094303784032952	-0.1675172554233312	-0.229468586483954	0.0253157200022023	0.0117581977296025	-0.0135575222725997	0.4448791114049132	1.68695374570697	-0.929362981203394	0.0059968640732589	0.666994877418129	-0.2003801238062967	0.4216428993408634	4.659895945674419	-0.4137688828234545	-0.3325537966604041	-0.0181290927341308	0.048335900860422	0.0506973792798983	0.4257304739702889	1.5241394660636705	-1.079426298506124	-0.139351144190295	0.4898657587726419	-0.2814242696890314	0.2611355500798704	2.8235148292658727	-0.5630978976233371	-0.4170273162801868	-0.0167990658777233	-0.2749936390376208	-0.2260484263500395	2	3	3	15	3	1	2	2	3	545	3
CCTAAAGATACCGGTA	CCTAAAGATACCGGTA	10059.0	9502.0	Cluster 0	286	241	True	True	1	2.0	21.0	268	-0.3234949193423374	-0.2400028130025936	-0.4412705457096896	0.1880396052263019	-0.1859896748245439	-0.0765859441238224	-0.325934838874362	-0.2639233601921812	-0.1675172554233312	0.5115345245686393	-0.1291249558928348	-0.2459988070909933	-0.1168738511981584	-0.6469548056008348	-0.3772139729763925	-0.7815121906185871	1.3842952317344577	-0.2606695433645806	-0.1053280794083953	-0.5072505255919737	-0.383960533959329	-0.1200150030037033	1.435954756025342	-0.5621321918769843	-0.5048425555264991	-0.1408854304563472	-0.731091074177251	-0.4111388996641112	-0.8463332022053668	1.3155321287251265	-0.3202675438023176	-0.1117693414442757	-0.5307597071818217	-0.3838320874041701	-0.1409090537988339	1.4438005770732474	-0.5850358439917394	-0.581852549124612	-0.1935102659031769	1	3	3	15	0	0	1	1	1	5	1
CCTAAAGATCACAGCA	CCTAAAGATCACAGCA	10059.0	7982.0	Cluster 3	2984	1586	True	True	1	2.0	21.0	23	-0.0026099128458677	-0.2400028130025936	0.1326695937738164	0.0004260674386022	0.2318748388215535	-0.0765859441238224	-0.325934838874362	-0.2639233601921812	0.0820731940900955	0.0030359802844699	0.2440695614295251	-0.0227556925694413	-0.2668252539989664	-0.3511819273337134	-1.121271880668851	-0.421313613306286	-0.2194936312433897	0.5401469268813148	-0.1568101883720467	-1.298005201216168	-0.6614512335258893	0.3686197081825096	0.1156915358074312	1.7115014116975604	-0.2525270460304281	-1.1009713490541968	-0.3612237893402118	-1.0922981369749245	-0.3106106194641179	-0.2760675920613114	0.6060305293238046	-0.1650739522190437	-1.1773502993020213	-0.6286308660070051	0.3819676084289637	0.0872442675099641	1.700633309817476	-0.2326212873416451	-1.0799559298575665	2	3	3	15	3	1	2	2	2	23	2
CCTAAAGATCCATACC	CCTAAAGATCCATACC	10059.0	7679.0	Cluster 3	2819	1500	True	True	1	2.0	19.0	315	0.1762641201967194	-0.0401680695551657	-0.0334698342669659	-0.0411644380336689	-0.0206233210867545	-0.0765859441238224	-0.0638264074070285	-0.1533443310846322	-0.1675172554233312	-0.2174285582303884	0.0096969995346809	-0.0960045277725842	-0.1057015273072651	0.2236102441052011	-0.4563713023641317	-0.9042797678988088	-0.37338490825567	-0.2602313790426738	-0.1498268349891656	-0.4526132729871097	-0.3932910163789359	-0.4967816193812083	-0.4244802218138633	-0.185349344469317	-0.612611682790064	-0.4278664689625304	0.2178734686819995	-0.4233050297298943	-0.7913968881139748	-0.4281886849902264	-0.1941644321300184	-0.1585383287486804	-0.3271134163206748	-0.305293044597843	-0.4841249327393502	-0.4547072847794281	-0.1959432463434484	-0.5904174396966951	-0.4024737275564063	1	3	2	14	3	0	1	1	1	5	1
CCTAAAGATCGGGAGG	CCTAAAGATCGGGAGG	10059.0	9249.0	Cluster 3	1045	736	True	True	1	2.0	21.0	270	0.0666663785305502	0.1779148623254419	-0.2885686459823576	-0.2712312862991903	-0.1859896748245439	-0.0765859441238224	-0.325934838874362	0.2339042312559731	-0.1675172554233312	-0.3378976648297406	-0.0207468175948105	0.0370403299224193	0.0577871475172298	0.1849429362849763	0.5174033750172029	-0.9451449822209176	-0.69562061960544	-0.6124631528103918	-0.1567554538528895	-1.0345975386991644	0.7031490157816793	-0.3998119594078413	-0.6155184658603742	-0.0775834528744583	0.4091769869975435	0.3899246297894855	0.1294121576820349	0.517668983854089	-0.8859413390368485	-0.8699025090294239	-0.5680234498044342	-0.1649841999304076	-0.8848236963542275	0.969848492505933	-0.4013051779817749	-0.6862809406484087	-0.109768799971893	0.3904902928762762	0.3902401358704888	1	3	3	15	1	0	1	1	1	7	1
CCTAAAGATGGATTAT	CCTAAAGATGGATTAT	10059.0	7121.0	Cluster 6	4725	2232	True	True	3	8.0	25.0	315	0.4903860853008946	-0.2400028130025936	0.3364518326654559	0.1437375214975922	0.0073040453942354	-0.0765859441238224	0.1373231562671831	0.2660741982481756	-0.1675172554233312	-0.3466485638033024	0.0969531009525073	0.0758927790597417	-0.0210603218927655	1.050884295164583	-1.2571443047386264	-0.1049130163213765	0.0463818159094939	-0.2750828334221528	-0.1597171691182905	0.0119310722319683	0.5582679075279946	-0.5749253048023052	-0.7635269229418999	0.3439510496508677	0.0304428037347557	-0.1518457878695456	1.0579929348460126	-1.3356544441790017	0.0154250202425671	0.3265683568983091	-0.3265110691395803	-0.1419800341891395	0.0205408249024835	0.7916371094616895	-0.4869395877128709	-0.5814247620090285	0.3408703146240403	0.0848751731893244	-0.1042044006253461	3	3	2	14	3	1	3	3	3	442	3
CCTAAAGATTCGTGCT	CCTAAAGATTCGTGCT	10059.0	7375.0	Cluster 6	2459	1408	True	True	1	4.0	23.0	315	0.148667446893727	0.0893996506339647	0.2170621809019844	0.0559778800560717	0.1235735070646002	-0.0765859441238224	-0.095314440469622	-0.2639233601921812	-0.1675172554233312	-0.0926895668376552	0.1876263565446335	0.2019323113990982	0.0143059548544646	0.1524833215451459	-0.0074552995017511	-0.034268720938992	-0.0189450956987734	0.2805625651636526	-0.1513414936913195	-0.5057948596902466	-0.7671528459422343	-0.5591162518548771	-0.128340746247781	1.3012203540650198	0.8364479022505287	0.0421601933271309	0.1274216113534846	-0.1076347303006434	0.0536438076719714	0.1900528701900307	0.217121169666721	-0.1331208854670889	-0.4794954976842713	-0.7910587388210119	-0.478654033928544	0.0318802523823192	1.2846850417234397	0.864835796290855	0.0724840468532935	2	3	2	14	2	1	2	2	2	11	2
CCTAATCCAAACATCG	CCTAATCCAAACATCG	4943.0	3120.0	Cluster 0	391	294	True	True	1	2.0	21.0	141	-0.3234949193423374	-0.2400028130025936	-0.4412705457096896	-0.2372749002143934	-0.1859896748245439	-0.0765859441238224	-0.325934838874362	-0.2639233601921812	-0.1675172554233312	0.086220019127944	-0.1291249558928348	-0.2459988070909933	-0.1168738511981584	-0.7431169572892699	-0.4692810382503515	-0.977033246060594	-0.5873874114789724	-0.3955154003080844	-0.3110560096879387	-0.7666120090861858	-0.7053282272467973	-0.3837087944717188	0.1607672601824526	-0.6434596954103823	-0.9428709328848536	-0.4732955880721606	-0.773400396577086	-0.4568430121932608	-1.002088533357686	-0.5654258328199545	-0.4017344477928698	-0.2872330465083411	-0.7608719566654164	-0.5789368399979558	-0.3538408636582847	0.2041374728707881	-0.6578676055125572	-0.9356866412404984	-0.4578230783890521	1	1	1	5	0	0	1	1	1	6	1
CCTAATCCAAGGACAC	CCTAATCCAAGGACAC	4943.0	4133.0	Cluster 0	62	59	False	False	0	0.0	0.0	356	0.806794239573058	-0.2400028130025936	-0.4412705457096896	-0.4379853312322542	-0.1859896748245439	0.7917765227571422	-0.325934838874362	0.6371150611580237	-0.1675172554233312	-1.2447795708053122	0.1848442549169971	-0.2459988070909933	-0.4308430620079905	3.4217916008389824	0.1959339877889788	-0.2541969012722994	-0.6286908886930551	0.0916639894765929	4.607360841258905	0.0136238490508696	2.4032342437897336	0.0451851910530831	-3.019183592291404	2.483952009836594	-0.2077228207119867	-1.4621342951084637	3.384126301989064	0.1864138907769484	-0.2521402043151849	-0.6823518677367773	0.0864604306807313	4.611621287102395	0.0369420543108568	2.775449338873789	0.0421560919022106	-3.027360344157342	2.4661851374431354	-0.2446130962688679	-1.4869493109252707	1	1	1	5	0	0	1	1	1	1	1
CCTAATCCAATCCGTC	CCTAATCCAATCCGTC	4943.0	4183.0	Cluster 5	74	66	True	True	1	2.0	21.0	356	-0.3234949193423374	-0.2400028130025936	-0.4412705457096896	-0.4379853312322542	-0.1859896748245439	-0.0765859441238224	-0.325934838874362	-0.2639233601921812	-0.1675172554233312	-0.1144904118899168	-0.1291249558928348	-0.2459988070909933	-0.1168738511981584	-0.1927810697407188	0.1480205655379254	-0.3867375597352571	-0.6845841690054103	0.0393864298286502	-0.1971068600674003	-0.0331091240289507	0.0810781679895911	0.0629928630216322	-0.322138027394004	-0.1257145234436482	-0.2394763075510629	-0.139714791319729	0.0131449981882112	0.3053850237608919	-0.1813808523029466	-0.3717673435454143	0.2000732042641244	-0.1925716360647665	-0.0729987637027166	0.1274335576972012	0.099427984364413	-0.2613247111989767	-0.0506555396959596	-0.0440587297354623	-0.0113589305534372	1	1	1	5	0	0	1	1	1	2	1
CCTAATCCACAGCAGA	CCTAATCCACAGCAGA	4943.0	1347.0	Cluster 7	1709	1052	True	True	2	4.0	21.0	106	-0.3234949193423374	0.0558924746722343	0.2438119834921243	-0.1395455572035842	-0.1859896748245439	-0.0765859441238224	-0.1023079535648391	0.9196105858902373	-0.1675172554233312	0.1839493621387532	-0.1291249558928348	0.0969039585730814	0.2260289144659163	-1.2632110483218106	-0.0998054457469265	0.6599141567514591	-0.7960540158269918	-0.7313760744519954	-0.4462154714910509	-0.7033659023935678	1.0684706324578015	-0.7597113874845718	0.4116817669302813	-1.1485014873522326	0.0519036374690015	0.6383092476903617	-1.251865442372939	-0.2078052398307376	0.5394267343809148	-0.8902881025784428	-0.836246646038092	-0.4808448270736578	-0.7941577046660385	-0.7170131784838002	-0.843038127442528	0.3472890397317877	-1.1505600013508663	-0.1499001057947767	0.4683256097131434	1	1	0	4	2	0	1	1	1	7	1
CCTAATCCACCTACCT	CCTAATCCACCTACCT	4943.0	6210.0	Cluster 2	1639	1031	True	True	2	4.0	21.0	298	0.3169034262091396	-0.2400028130025936	0.3096786146289416	0.0405922863184085	0.5165741322893541	-0.0765859441238224	0.1219726222447031	-0.2639233601921812	-0.1675172554233312	-0.276311139890731	0.0487634734270198	-0.0977498971298486	-0.1465133705568684	0.8886144646319225	-0.926035507458794	0.4858041167305771	-0.0251793175714157	1.495424393443147	-0.313991236994104	-0.0217678600581213	-0.1642231152634052	-0.6610404616620762	-0.689655721378273	0.4165331991969913	-0.5939920802343995	-0.7232067760447731	0.8422405478020693	-0.996101588311389	0.6064805664800171	-0.0266370809191039	1.4190375427484787	-0.3935820562481286	-0.0948238136764205	-0.3199047605788263	-0.7266418286381623	-0.6566381702447677	0.4320965233370733	-0.6825381455924417	-0.80660376132113	2	1	2	6	2	1	2	2	2	45	2
CCTAATCCACTCTCCA	CCTAATCCACTCTCCA	4943.0	8236.0	Cluster 4	2393	1259	True	True	1	2.0	23.0	191	0.0620808139848827	0.3190061512240695	0.4005243181741622	0.3686953860776396	-0.1859896748245439	-0.0765859441238224	0.3635254476891705	0.3490385046317729	-0.1675172554233312	0.3066145720927568	-0.0220205855241625	0.3044694999979606	0.3264900855221231	-0.0096440185170478	0.7538098188646805	0.5740450543101048	1.071328715678372	-0.8984310571209071	-0.3047413591830029	0.6462879754727013	1.3515524698985306	-0.5865070507148373	0.7397202170452285	-0.2999153825546512	1.3417186519302395	1.3021260719664869	0.0511453279070531	0.7324370622522784	0.3971294875342822	1.2057830640083638	-1.0285900420688323	-0.2997595676276834	0.4867259201834994	1.5969692726747768	-0.5782858156089454	0.7764672484537545	-0.2574964060450744	1.3585579980835731	1.2932153165446223	1	1	3	7	2	0	1	1	1	25	1
CCTAATCCAGAACACG	CCTAATCCAGAACACG	4943.0	5602.0	Cluster 2	409	310	True	True	1	2.0	21.0	377	-0.3234949193423374	-0.2400028130025936	-0.1417038462803314	-0.1322062030247098	-0.1859896748245439	-0.0765859441238224	-0.325934838874362	-0.2639233601921812	-0.1675172554233312	0.1912887163176275	-0.1291249558928348	-0.0343055644857702	0.0948193914070645	-0.7127185992316152	-0.4450941740234261	-0.2335094273897094	-0.1680291470884469	-0.44539894763073	-0.258593828946498	-0.7957407833736158	0.030296973500931	-0.367911156231587	0.4244614673369585	-0.6127527109200082	0.2034120200576567	0.4907752715782186	-0.7705816334575708	-0.5174271809022468	-0.096810724745378	-0.2203076704353246	-0.5153065326421687	-0.3484570399465479	-0.8515465246790136	-0.1127859217394692	-0.4479146169117633	0.4353397563288144	-0.6007756780874989	0.1080886907364868	0.4036315387924438	1	1	2	6	0	0	1	1	1	6	1
CCTAATCCAGGGTAGT	CCTAATCCAGGGTAGT	4943.0	6058.0	Cluster 1	970	682	True	True	1	3.0	21.0	298	0.0862406884368882	0.4694248340693881	0.7196004327274406	-0.1051135334741873	0.2159443023677994	0.770100590523975	0.0060600548112522	0.0560125493779308	-0.1675172554233312	-0.1913542219110756	-0.0153095092874944	-0.1367860656675239	-0.1214765563800295	0.3089534730153518	1.5152078825634383	1.9867226742863573	-0.3613172509657097	0.6480839618691467	4.385967127685932	-0.1793621407271919	0.7119438104477641	-0.6038985253946642	-0.4808118988130793	0.0596062104506473	-0.628387600436924	-0.5680297535246475	0.2306073740704056	1.524747859449732	1.8694412347634408	-0.7184675118665632	0.7252694746659174	4.413589353520856	-0.0682235283476825	0.731023977003524	-0.6516064106253381	-0.6606246665570772	0.0052285205488067	-0.6976033631149167	-0.5982351424955233	1	1	2	6	1	0	1	1	1	5	1
CCTAATCCAGTACAAG	CCTAATCCAGTACAAG	4943.0	992.0	Cluster 0	635	483	True	True	1	2.0	21.0	105	-0.3234949193423374	-0.2400028130025936	-0.1934886431417769	0.2724500545922811	0.6902149334818186	-0.0765859441238224	0.1050197538055325	-0.2639233601921812	0.6936496088880979	0.5959449739346185	-0.1291249558928348	0.5660100112511248	0.6951349671439597	-0.9971568067804322	-0.7413212519520979	-0.0203783132482251	0.975223059937475	2.4736380871803743	-0.4331090047897676	0.2945537385753109	-2.1830864575631725	2.3281921003988275	1.4212978930351865	-0.8524166527067504	2.6222086514132585	2.682530622114716	-1.0261543492481189	-0.687790523146014	-0.0597110917359495	1.0339797063820866	2.512517740109213	-0.3800061463590283	0.3301092823771694	-1.583456557177243	2.3983997106601693	1.4771702939416556	-0.8686269746945396	2.724362740869684	2.775892075204595	1	1	0	4	1	0	1	1	1	2	1
CCTAATCCATTGAGGA	CCTAATCCATTGAGGA	4943.0	5399.0	Cluster 3	297	225	True	True	1	2.0	21.0	376	-0.3234949193423374	0.5139224129995984	-0.4412705457096896	-0.2017681656306302	-0.1859896748245439	0.7917765227571422	0.4020859318239456	-0.2639233601921812	0.6906920381081911	0.1217267537117071	-0.1291249558928348	-0.2459988070909933	-0.1168738511981584	-0.6045332522748574	2.0905139219961595	-1.0303710604532132	-0.3034929968443619	-0.3583615245604745	4.56620225229824	1.578373988374277	0.1050522223296041	2.7436960922967777	0.2499833885923372	-0.5238167368015584	-0.6985325730980328	-0.3262844016007108	-0.6257599604168909	2.1079254855726988	-0.914976425218029	-0.4235636768447371	-0.2729554136272331	4.564677118529671	1.771213731867339	0.0250329116822168	2.7578114624187813	0.1881043416438791	-0.5522573391968417	-0.7006554131212707	-0.3119169527571586	1	1	1	5	0	0	1	1	1	28	1
CCTAATCCATTGGCTC	CCTAATCCATTGGCTC	4943.0	4690.0	Cluster 0	210	158	True	True	1	4.0	21.0	112	0.3434797044006452	-0.2400028130025936	-0.0113863640507182	0.3811781086287225	-0.1859896748245439	-0.0765859441238224	-0.325934838874362	-0.2639233601921812	-0.1675172554233312	0.0376984042280773	0.0561457729246603	0.123762740766809	0.0676169678421487	1.615267194305851	-0.1950131890715386	0.3548211809947608	1.8395645826041247	-0.2601881180801396	-0.2264837324431081	-0.4507935946306936	0.0742778325502907	-0.1079417968998794	0.0353108016293194	1.0709429055536073	1.252585583106224	0.5169997950727794	1.5959715924615203	-0.1938209795048728	0.3690983270501965	1.893592287606238	-0.2712652993029811	-0.2227471655049913	-0.4577780914429166	-0.0041873879501119	-0.101853142260256	0.0701417924330541	1.0626395130873445	1.2355353066996868	0.5040180623490177	1	1	1	5	0	0	1	1	1	6	1
CCTAATCCCAACCACA	CCTAATCCCAACCACA	4943.0	1853.0	Cluster 7	1876	1145	True	True	1	2.0	21.0	158	0.2058427076551525	0.0334828081784509	0.0899152113543899	-0.1465828520371175	-0.1859896748245439	-0.0765859441238224	-0.325934838874362	0.936333819873838	-0.1675172554233312	-0.3524255596922701	0.0179132738286901	0.0621610833913826	0.0442478095626925	0.4023715914797724	-0.1839690634990503	0.0731586926526861	-0.8426580147153452	-0.7838464840351903	-0.4289035112535556	-1.4270169439869385	1.4316625802548475	-0.7636814193107561	-0.8805766349233741	0.0381030715982291	-0.1040097034890942	-0.1086219546707314	0.4130064728175155	-0.3064513297715449	-0.0576310044624034	-0.941983408603137	-0.9033478522277611	-0.4677454710984241	-1.5273834118196858	-0.4705395300232844	-0.853114927275386	-0.9500511620876282	0.0349217760833427	-0.3290005083431788	-0.2989575897388866	1	1	0	4	2	0	1	1	2	18	2
CCTAATCCCAAGGAGC	CCTAATCCCAAGGAGC	4943.0	4741.0	Cluster 0	168	140	True	True	1	2.0	23.0	112	-0.3234949193423374	-0.2400028130025936	0.5281714285777204	-0.4379853312322542	-0.1859896748245439	-0.0765859441238224	-0.325934838874362	-0.2639233601921812	-0.1675172554233312	-0.1144904118899168	-0.1291249558928348	-0.2459988070909933	-0.1168738511981584	-0.4438469564278987	-0.1380133948407721	2.143629603941972	-0.9540838317465978	-0.1941171779076661	-0.2288101605179144	-0.4049624971491741	0.0496616260823624	-0.1557387644049886	-0.3163943711003225	-0.3570600765840334	-0.5334572964970096	-0.2713991921306652	-0.4856743476350723	-0.1515907232123771	2.145420352097171	-0.9807477300576646	-0.2154690383550635	-0.2226024993361432	-0.4004608617089893	-0.0384743998527798	-0.1513650070343973	-0.2948360630805053	-0.3747690442000675	-0.5737359023576984	-0.2955545579275611	1	1	1	5	0	0	1	1	1	6	1
CCTAATCCCAATGGAA	CCTAATCCCAATGGAA	4943.0	1955.0	Cluster 7	2245	1347	True	True	3	8.0	21.0	159	-0.1658718574126279	-0.0175082042900507	0.377537881707022	0.2098043785756797	0.0160990871683704	-0.0765859441238224	0.2429722708586063	0.8491041634208818	0.0454520289431197	0.3756762359883077	-0.0853407720234711	0.4376824298169685	0.5230232018404396	-0.8257266807028009	-0.4078393112048696	0.8368514908404981	0.3438059731022524	-0.1694583294981674	-0.43402259849203	0.2189828831703245	1.227922348896105	-0.0659853451685988	0.8598982326539093	-0.8509989449560255	1.6824752008612285	1.8784247498949385	-0.8187996931968734	-0.5339679928415756	0.7054769394819096	0.2654327517096196	-0.2916491297671563	-0.4718973792325701	0.1237966833159039	-0.7361733385047368	-0.1534278641315413	0.8003175194987444	-0.8552811258697984	1.4612644237830503	1.6907020596017637	2	1	0	4	2	1	2	2	2	33	2
CCTAATCCCACCTTAC	CCTAATCCCACCTTAC	4943.0	4791.0	Cluster 6	130	115	True	True	2	4.0	21.0	112	-0.3234949193423374	-0.2400028130025936	-0.4412705457096896	-0.4379853312322542	-0.1859896748245439	-0.0765859441238224	-0.325934838874362	-0.2639233601921812	-0.1675172554233312	-0.1144904118899168	-0.1291249558928348	0.1558345820650217	0.2849595379578566	-0.3715996034262851	-0.0558964661043368	-0.5886386570963859	-0.8663317084091744	-0.1215866370453682	-0.221050011043634	-0.3139388765107653	0.0815669624139162	-0.1343212924018734	-0.3110737192869107	-0.2756751671004954	1.5190676569997488	1.4412051079782184	-0.413697568135234	-0.1752805868941086	-0.4873548854157127	-0.7574711750127879	-0.1564418747753998	-0.203701126447032	-0.2187570215843458	-0.0304002438990114	-0.0629089974120204	-0.1984517613247476	-0.3112732213287309	1.5260261612854782	1.4640488952741344	1	1	1	5	0	0	1	1	1	7	1
CCTAATCCCATACCAA	CCTAATCCCATACCAA	4943.0	2107.0	Cluster 7	2377	1345	True	True	3	5.0	21.0	159	-0.0557968644988772	-0.2400028130025936	-0.0516440112481298	-0.2294796603342288	-0.1859896748245439	-0.0765859441238224	0.2965151677511083	0.4208328919727328	0.1378054317835347	-0.1736827958353515	-0.0547643851029848	0.004797459293104	0.0595618443960888	-0.4752821362262717	-1.119148775549608	-0.5506529374024044	-1.205713451238998	-0.8649207701468477	-0.4209689276376076	0.3908296773443185	0.2493597295096035	0.3170064968177051	-0.4646349776705933	-0.6215989410845861	-0.4166982053775496	-0.0347786429327292	-0.4567600022081273	-1.2410451907161548	-0.6739180087175476	-1.2869829921446312	-0.9855252412949632	-0.4630640274083333	0.2879517844559454	-1.936572889456995	0.2276631874980227	-0.5238106418778053	-0.6203141758421284	-0.6434276375968115	-0.2277918650194959	2	1	0	4	2	1	2	2	2	237	2
CCTAATCCCCACTTAC	CCTAATCCCCACTTAC	4943.0	5855.0	Cluster 1	258	214	True	True	2	4.0	21.0	376	-0.3234949193423374	-0.2400028130025936	-0.4412705457096896	-0.1824465781285334	0.7082342526250419	-0.0765859441238224	-0.325934838874362	-0.2639233601921812	-0.1675172554233312	0.141048341213804	-0.1291249558928348	0.5648011457171769	0.6939261016100118	-0.5772469893101739	-0.2917860262078522	-0.8780789911081797	-0.1789942674816925	2.647639793626116	-0.2400187445984289	-0.6195818459855111	0.1151698999400746	-0.3062036687294074	0.3144495752348732	-0.4679030105567736	3.3027709955802425	3.065491710304826	-0.6634849171988443	-0.2890962577014258	-0.9917200303795576	-0.5772204383202555	2.74537206771806	-0.2271538540123427	-0.4940386088241967	-0.0081404677006538	-0.3696497683171966	0.112819609296382	-0.5242348634576133	3.238829392041344	3.0365932578849977	1	1	2	6	0	0	1	1	1	4	1
CCTAATCCCCAGTTCA	CCTAATCCCCAGTTCA	4943.0	2157.0	Cluster 2	2591	1452	True	True	1	2.0	21.0	159	1.1458547207415577	0.4346092567317342	0.1993327528186257	-0.0550807522606676	0.5236912048681855	-0.0765859441238224	-0.0080640932447311	-0.0028850631356239	-0.1675172554233312	-1.2009354730022253	0.2790277219082471	0.060050807584508	-0.218976914323739	3.2983145618807264	1.0114221950539644	0.1495580497548728	-0.6243907379403549	1.459139921452074	-0.4232013660903016	-0.5718988702406418	-0.8440457753417885	-0.7649509874531348	-2.9228049169350614	2.0675096723404964	-0.172902855221281	-1.2170075295158205	3.292676954993735	1.0144446782341427	0.3045221166135632	-0.5594265794740195	1.442794032967366	-0.4796554994688549	-0.6301394527935191	-0.4017905151342134	-0.7911659520066472	-2.874907280086917	2.096929681553036	-0.1501331954452647	-1.2149233281159997	1	1	0	4	2	0	1	1	1	7	1
CCTAATCCCCATCCTC	CCTAATCCCCATCCTC	4943.0	4842.0	Cluster 3	144	124	True	True	1	2.0	21.0	112	-0.3234949193423374	-0.2400028130025936	0.2127237741185547	0.5062534588507803	-0.1859896748245439	-0.0765859441238224	-0.325934838874362	-0.2639233601921812	-0.1675172554233312	0.8297483781931178	-0.1291249558928348	-0.2459988070909933	-0.1168738511981584	-0.3984527602300803	-0.0867451561570453	1.2880470598188023	2.4049728085479454	-0.151352667952901	-0.2221792261194924	-0.3481267962151999	0.0897398128494629	-0.1377689249355636	1.9456999196742115	-0.3075703598853256	-0.4819954025964034	-0.2529978733617468	-0.4292804341415466	-0.0782435601257621	1.4195055585996992	2.290869822842005	-0.0596832414526237	-0.2289981142913147	-0.1478561617518853	0.0440171404045898	-0.1325678813755997	1.874393389254158	-0.3406234390945674	-0.4879762925097075	-0.2400402283950165	1	1	1	5	0	0	1	1	1	5	1
CCTAATCCCCCTGCGT	CCTAATCCCCCTGCGT	4943.0	7071.0	Cluster 2	533	413	True	True	1	2.0	21.0	1	-0.3234949193423374	0.4391776195133439	1.120301636495724	0.15587341293933	0.6902149334818186	-0.0765859441238224	-0.325934838874362	-0.2639233601921812	-0.1675172554233312	0.4793683322816675	-0.1291249558928348	-0.2459988070909933	-0.1168738511981584	-0.8067681254570283	1.620311127714498	3.511241752059137	0.7911067911080906	2.4021803756427818	-0.2693597803490995	-0.9416851896207644	-0.0189140042777236	-0.500332315158967	1.1513524340271275	-0.6814195862089913	-0.9467483276597568	-0.4569797373316647	-0.8796577093871168	1.539361147899266	3.641970883155655	0.7314415008640369	2.3267894298012086	-0.3556868630712406	-1.0011166075451563	-0.1794266547554751	-0.5812601444578963	1.1615386402431085	-0.6755665258561464	-1.06161132640265	-0.5561489513016995	1	1	2	6	1	0	1	1	1	0	1
CCTAATCCCCTGTGCC	CCTAATCCCCTGTGCC	4943.0	6716.0	Cluster 2	214	170	True	True	1	2.0	21.0	296	0.3370088056189855	-0.2400028130025936	0.4633580380659083	0.0909329152922074	-0.1859896748245439	-0.0765859441238224	-0.325934838874362	-0.2639233601921812	-0.1675172554233312	-0.2460758903267781	0.0543483010408659	0.1201753635797878	0.0658270625389218	1.5889548967223897	-0.2062072923129567	1.832991928477942	0.8751814017706735	-0.2566698920335312	-0.2118577694951554	-0.4925972739577137	0.2660720813587632	-0.1752815801192968	-0.6040860185794481	1.0727872127562543	1.247802581884517	0.5119570681193959	1.5373879551671477	-0.277561465683349	2.002406277538539	0.8232382369930324	-0.3191873970247186	-0.3118715877969884	-0.5487569227390471	0.1003058662728444	-0.2685807267945735	-0.6091197578288708	1.0882173093523957	1.1487982202869873	0.4167169276613784	1	1	2	6	0	0	1	1	1	6	1
CCTAATCCCCTTCCAA	CCTAATCCCCTTCCAA	4943.0	7324.0	Cluster 4	275	236	True	True	2	4.0	21.0	0	-0.3234949193423374	-0.2400028130025936	0.3492493202949743	-0.0750340703713794	-0.1859896748245439	-0.0765859441238224	-0.325934838874362	-0.2639233601921812	-0.1675172554233312	0.2484608489709579	-0.1291249558928348	0.0052751427357661	0.134400098628601	-0.608643057818951	-0.3291961696758178	1.556726680865034	0.2196223438312132	-0.3078547428968678	-0.2418098857728929	-0.6697959284482314	0.0697751424763701	-0.3790550106877322	0.6107253166482145	-0.4806294998189944	0.5187963484557198	0.6920691982803464	-0.6088839408935062	-0.4041643467105107	1.3426663853815326	0.1827758822877202	-0.4548204156173942	-0.2434389336106005	-0.7813032976093178	-0.0350769172404689	-0.3934597895481302	0.5852634550652138	-0.4664071353102434	0.4675605969247819	0.6408650378581873	1	1	2	6	0	0	1	1	1	25	1
CCTAATCCCGAACTTA	CCTAATCCCGAACTTA	4943.0	2259.0	Cluster 2	1309	854	True	True	2	3.0	19.0	158	-0.1251776259204689	-0.2400028130025936	0.0169874039507653	0.224570393244385	-0.1859896748245439	-0.0765859441238224	0.2039133286905063	-0.2639233601921812	-0.1675172554233312	0.349748019164854	-0.0740368188312047	0.1416723261011117	0.2157091449323165	-0.5223526643026111	-0.9238816350164888	-0.0236833721411239	0.5883136307292771	-0.7005720378050929	-0.399698097658868	0.3200380415794117	-1.4048518016754026	-0.6958864913347573	0.7974854376688705	-0.5838918389483072	0.4421323948122059	0.6799308076566638	-0.555399333422999	-0.9419594361512388	0.1156346332650753	0.6205132396255478	-0.7319186810619993	-0.4590381268398549	0.2810336762154365	-1.107537881769015	-0.7307271272561107	0.8406696280736482	-0.5644912896864444	0.4453066214200737	0.672700685667827	1	1	0	4	2	0	1	1	1	6	1
CCTAATCCCGGCGAAG	CCTAATCCCGGCGAAG	4943.0	6666.0	Cluster 7	279	219	True	True	1	2.0	21.0	296	-0.3234949193423374	-0.2400028130025936	0.3428982955819741	0.071816872554533	-0.1859896748245439	-0.0765859441238224	-0.325934838874362	-0.2639233601921812	-0.1675172554233312	0.3953117918968705	-0.1291249558928348	-0.2459988070909933	-0.1168738511981584	-0.5867553752261654	-0.3050746044748517	1.3823763503013171	0.7131741254202865	-0.3302536247555863	-0.2283237058058793	-0.6203949951955254	0.192072251842031	-0.2626993146103412	0.9315827926188472	-0.4953645274367893	-0.6652330396883746	-0.3125306241693686	-0.6142870979898375	-0.5010720356398396	1.2609048529797493	0.5242290381930252	-0.4964436167104851	-0.3098186138721508	-0.728003712688884	-2.801605330492291	-0.416281984303937	0.8202220387429363	-0.5096438321002809	-1.0229873281262716	-0.6091680726954303	1	1	2	6	0	0	1	1	1	5	1
CCTAATCCCTAAGGTC	CCTAATCCCTAAGGTC	4943.0	5146.0	Cluster 0	175	131	True	True	1	2.0	21.0	112	-0.3234949193423374	-0.2400028130025936	-0.4412705457096896	-0.4379853312322542	-0.1859896748245439	-0.0765859441238224	-0.325934838874362	-0.2639233601921812	-0.1675172554233312	-0.1144904118899168	-0.1291249558928348	-0.2459988070909933	-0.1168738511981584	-0.4227330363951035	-0.1173379615962461	-0.8894764020104466	-0.9484154556755292	-0.2145790056243777	-0.2043755806973854	-0.3540882119328987	0.2451875558916619	-0.0245077410194026	-0.328496688881557	-0.3782593652111125	-0.4598842960820095	-0.1975390377551021	-0.442902621982307	-0.1160003030453204	-0.8724499461681575	-0.9359558622527278	-0.2239730551199528	-0.2059680449391469	-0.3647511978003807	0.1304480806108343	-0.0243876558888824	-0.2969832415356464	-0.3849164835717796	-0.4888431708864667	-0.2178248649470463	1	1	1	5	0	0	1	1	1	2	1
CCTAATCCCTACGGAT	CCTAATCCCTACGGAT	4943.0	5450.0	Cluster 1	222	181	True	True	4	8.0	23.0	376	-0.3234949193423374	-0.2400028130025936	-0.0162361636964606	0.5615890652628356	-0.1859896748245439	-0.0765859441238224	-0.325934838874362	-0.2639233601921812	-0.1675172554233312	0.885083984605173	-0.1291249558928348	0.4460142366363765	0.5751391925292114	-0.5242322048510402	-0.231243595247293	0.4044446930195445	2.4669427763707	-0.274956406054487	-0.2317552094574104	-0.5320417309526327	0.1292416409456696	-0.2273380816130966	2.083247319210705	-0.4307288471247557	2.78663083996275	2.605022180877023	-0.601656491764248	-0.2197004029336772	0.3173079633085959	2.1214369161956097	-0.1783670736752441	-0.221360773692423	-0.4065142982961338	0.0252785813763485	-0.291266323688444	1.8905412904915675	-0.4829875098477172	2.7298092920720367	2.580679434922045	3	1	2	6	0	1	3	3	3	546	3
CCTAATCCCTCAATGA	CCTAATCCCTCAATGA	4943.0	2360.0	Cluster 2	2370	1315	True	True	3	6.0	21.0	159	0.0415698260756028	-0.0277806864212588	-0.0908461343095816	0.1364460933752102	0.1580287871111263	-0.0765859441238224	0.4364734311437009	-0.1104893623957643	0.8169889443942694	0.0948762672996073	-0.0277180821656292	-0.0529968050527077	-0.0252787228870784	-0.1514708320561628	-0.4237394909748562	-0.729509076214782	0.0830225236433345	0.2629629837248963	-0.4072280530261248	0.8294083700321239	-0.9654001138309184	2.717825555469824	0.1713816016256549	-0.3952997177780681	-0.6628975950841702	-0.3622816747055157	-0.1615529383802101	-0.425196201877625	-0.5723663292673267	0.1619365359982901	0.2417513168616328	-0.4676963493269681	0.7741661089458997	-0.6135948821452581	2.6922070186205715	0.2319851686735522	-0.3654056987005248	-0.6474068092575396	-0.3632981124074986	2	1	0	4	2	1	2	2	2	220	2
CCTAATCCCTGCGGAA	CCTAATCCCTGCGGAA	4943.0	8692.0	Cluster 4	2052	1172	True	True	1	2.0	23.0	190	0.2170985834213212	-0.2400028130025936	0.2465518372488193	-0.1357242226813545	-0.1859896748245439	-0.0765859441238224	0.6614679943207842	-0.2639233601921812	-0.1675172554233312	-0.3528228061026758	0.0210399059859592	0.1570565499025723	0.1360166439166131	0.5032816946744607	-1.008335432378909	0.3220327564230126	-0.6283205320243103	-0.83348412952027	-0.3129422137608371	1.5778414391982771	-0.3967613277648811	-0.6439816644574664	-0.8104048853711722	0.0990245282527081	0.62045084853765	0.4792102223395673	0.5500842947088517	-1.041819631660974	0.1209561661625966	-0.552023230434752	-0.9690637435457384	-0.304280684523396	1.4313606180134943	-0.38516806015935	-0.6358872765817507	-0.7903323718236067	0.1348611208248741	0.6277318976314082	0.4659846201882071	1	1	3	7	2	0	1	1	1	6	1
CCTAATCCGAACAGGC	CCTAATCCGAACAGGC	4943.0	5197.0	Cluster 5	182	144	True	True	1	2.0	21.0	376	-0.3234949193423374	-0.2400028130025936	0.0289647690883827	-0.1315808140704066	-0.1859896748245439	-0.0765859441238224	-0.325934838874362	-0.2639233601921812	-0.1675172554233312	0.1919141052719307	-0.1291249558928348	-0.2459988070909933	-0.1168738511981584	-0.4506792834608123	-0.1481032995505133	0.5618943763834011	0.106929796096724	-0.2221766908799058	-0.2164244444812936	-0.4109204221323487	0.1822457012604027	-0.11254181762355	0.4141461623506225	-0.381146939174667	-0.5142653095689703	-0.2425357704694724	-0.2434304966089922	0.0011503530506181	0.756610229850198	0.4572538020942327	-0.0805580645885034	-0.2090481951339279	-0.4707694116234601	0.1393089462682572	-0.0725448338318616	0.4937372525424818	-0.3052711547498322	-0.3295221926793518	-0.1230939258783071	1	1	1	5	0	0	1	1	1	547	1
CCTAATCCGAACTGGA	CCTAATCCGAACTGGA	4943.0	6615.0	Cluster 0	266	204	True	True	2	4.0	21.0	296	-0.3234949193423374	-0.2400028130025936	-0.0149679328654324	0.0328272186031586	-0.1859896748245439	-0.0765859441238224	-0.325934838874362	-0.2639233601921812	-0.1675172554233312	0.356322137945496	-0.1291249558928348	0.4889149064472168	0.6180398623400517	-0.5639783133814186	-0.2797039398632411	0.3029782138731497	0.5938942531443111	-0.3194372185276293	-0.221013897524141	-0.5806640216347176	0.2329873075283075	-0.2131265643197467	0.8328000729709003	-0.4850613383587518	2.9856736494422806	2.803280287979513	-0.6039933665401347	-0.2989484035478638	0.2860051669443816	0.6038852650313508	-0.3533032482040117	-0.2176071239632299	-0.5954901838170512	0.0670923524770258	-0.2131390916724254	0.866273602137536	-0.5003835811192907	2.948302876603768	2.776217304931172	1	1	2	6	0	0	1	1	1	5	1
CCTAATCCGCAGGTTT	CCTAATCCGCAGGTTT	4943.0	7881.0	Cluster 6	1388	890	True	True	2	5.0	21.0	374	-0.0871447802861804	0.6610330788072921	0.0701384855619219	0.0131341148329639	-0.1859896748245439	-0.0765859441238224	-0.1726868311346783	-0.2639233601921812	-0.1675172554233312	0.1002788951191444	-0.0634721394883468	-0.1062359169822104	-0.0427637774938636	-0.3435047371767211	2.0070619715934632	-0.0449786848993901	-0.0067980747153233	-0.7503338036118787	-0.3015729480514059	-0.8366753407302981	-0.2173191591714801	-0.6311716378620714	0.2552929601065167	-0.4508555288658145	-0.5640690354824476	-0.2490635241967564	-0.3754273972226989	1.895786456155556	0.0178706678330404	0.1877650962854561	-0.814944518172929	-0.2694775636147238	-0.7885443544873364	-0.3502704295749673	-0.5417547225590764	0.4116184409243296	-0.4809622478601169	-0.5550367398830596	-0.2245556968875059	2	1	3	7	2	1	2	2	3	166	3
CCTAATCCGCCGTACG	CCTAATCCGCCGTACG	4943.0	8134.0	Cluster 4	2666	1378	True	True	1	2.0	20.0	167	-0.0794914947530595	-0.0300045243943396	0.7128570985768268	0.3781535224026388	-0.1859896748245439	0.7677737241277214	1.135962610437231	-0.1255985203248479	-0.1675172554233312	0.4576450171556984	-0.0613462268402576	0.3907698205259666	0.4521160473662243	-0.4881161649664024	-0.3984172324277371	1.4361150800834737	1.0634987918955028	-0.9326215542336136	4.364163232311399	2.947193890765215	0.1175408707521679	-0.6036663701015003	1.0964417028039293	-0.6515728495228303	1.7307529381016744	1.8165657131878392	-0.426811767683962	-0.4220321724455775	1.2650972223283197	1.2035958658983574	-1.0637711881494665	4.372906489852928	2.796806142506892	0.1439507680346448	-0.59422966064577	1.1373991583379113	-0.6088085164064698	1.7499059982245442	1.809370333017693	1	1	3	7	2	0	1	1	1	7	1
CCTAATCCGCGAGTAA	CCTAATCCGCGAGTAA	4943.0	2715.0	Cluster 2	967	650	True	True	1	3.0	21.0	266	0.0870675100357869	-0.2400028130025936	-0.2791973574550051	0.0289769920317386	-0.1859896748245439	-0.0765859441238224	-0.1221852609295947	0.5851480347645331	-0.1675172554233312	-0.0580905180040482	-0.0150798366211336	0.4005326245623802	0.4156124611835139	0.2610007120092355	-0.7996024641376102	-0.8441274980537055	0.020241821875115	-0.6347371378468623	-0.3671365970602271	-0.5361769858424941	1.1315597250990437	-0.6013421503220017	-0.1836687231271037	-0.0003181009085773	1.8711395572753249	1.5997909397262289	0.2267727537811993	-0.8272345324450828	-0.7052629195342193	0.0314440014683287	-0.6716568321337345	-0.4337158385367905	-0.5810129141382037	1.7141708321567004	-0.6458403755404513	-0.1506905521910136	0.018757631092346	1.8614535850642016	1.579351953269334	1	1	0	4	1	0	1	1	1	7	1
CCTAATCCGCTAACGA	CCTAATCCGCTAACGA	4943.0	2765.0	Cluster 0	663	500	True	True	1	2.0	21.0	265	0.4224346940330152	-0.2400028130025936	-0.2008531142224325	-0.0074837579228246	0.6449439217395516	-0.0765859441238224	0.094291133032299	0.1589419930139372	0.6857485184025159	-0.4299184519558399	0.0780777144892075	0.0520407436616886	-0.0260369708275188	1.421189578117284	-0.6854458729109201	-0.3677657413896932	0.0194686876626819	2.225075008043212	-0.3603548968196586	0.2375164924040228	0.0446954329919033	2.365297838260864	-1.0621476026796577	0.8815351521791484	0.2527732810937549	-0.2397834850771428	1.3847962163054388	-0.6774422914042331	-0.4212752097928837	0.0448877943451066	2.2196649563445154	-0.3245689990871022	0.253358501053183	0.4216585698335358	2.4113534377604773	-1.0196716607144116	0.8616569786003415	0.2700818177009653	-0.2160022750173565	1	1	0	4	1	0	1	1	1	6	1
CCTAATCCGCTCGGTA	CCTAATCCGCTCGGTA	4943.0	3525.0	Cluster 0	232	184	True	True	1	2.0	21.0	140	-0.3234949193423374	-0.2400028130025936	-0.4412705457096896	-0.039864351120959	-0.1859896748245439	-0.0765859441238224	-0.325934838874362	-0.2639233601921812	-0.1675172554233312	0.2836305682213784	-0.1291249558928348	0.029623409909134	0.1587483658019689	-0.5669359947524908	-0.2721353205123251	-0.804187526054359	0.2952684752587413	-0.2622776538103482	-0.2721325790298776	-0.5359815422050435	-0.4115243883915601	-0.2398718443662404	0.630880381362217	-0.4780673897746784	0.6408778363930153	0.7951109876137092	-0.5992122034784444	-0.2660695028744126	-0.8174340906774408	0.3135329906295708	-0.2685341515325957	-0.2566812728265808	-0.5279458935690142	-0.3517341704274717	-0.2210628229231885	0.6663367239181062	-0.4925713677334331	0.6391657701085517	0.8009197239527069	1	1	1	5	0	0	1	1	1	4	1
CCTAATCCGGCGAGGT	CCTAATCCGGCGAGGT	4943.0	6564.0	Cluster 3	284	213	True	True	1	2.0	19.0	296	0.2433777931652645	-0.2400028130025936	-0.0694462020114142	0.1838300225234451	-0.1859896748245439	-0.0765859441238224	-0.325934838874362	-0.2639233601921812	-0.1675172554233312	-0.0595477706418194	0.0283396864703878	0.0167563694589568	-0.011583317011431	1.2116791529824074	-0.2983940457468652	0.0927752798476335	1.0990457645027627	-0.3393048760649196	-0.2217540770795228	-0.5994417431980923	0.2352857617177917	-0.2089675726664524	-0.1655433195412199	0.7732411909390712	0.6491924105154635	0.1551161865524273	1.1942559146458374	-0.2888354333187569	0.2173361960793105	0.9975405655303856	-0.2567169110836177	-0.2306448332551541	-0.423900213885634	0.1230036452216018	-0.2050635581498673	-0.2310916344283452	0.7467008124896726	0.6451776247930199	0.1637844124876352	1	1	2	6	0	0	1	1	1	5	1
CCTAATCCGGGGAGTC	CCTAATCCGGGGAGTC	4943.0	8742.0	Cluster 4	3161	1637	True	True	2	4.0	21.0	191	0.0852616233433422	0.4607798033049202	0.7331891721209801	0.1591466458900411	0.0863702905282837	-0.0765859441238224	0.798576352069556	-0.2639233601921812	-0.1675172554233312	0.0738850225466989	-0.0155814718134794	-0.0451332037807023	-0.0295517319672228	-0.036404972793275	1.0948112744940692	1.5282573366676793	0.2587401231905097	-0.0529455273285886	-0.3254644448129262	1.838165973488959	-0.4465005931117187	-0.6840707423880392	0.2044384720235768	-0.3358323940204353	-0.5031146416468958	-0.2564371346535716	0.0213884568296906	1.0758997418814042	1.344562984676954	0.3809492394347249	-0.1820295526089877	-0.3155434719704385	1.6824452468587474	-0.4252182067321642	-0.6713057051481696	0.2413477564016026	-0.2946459775085033	-0.488008607595325	-0.2638961784363846	2	1	3	7	3	1	2	2	2	193	2
CCTAATCCGTCAACAC	CCTAATCCGTCAACAC	4943.0	8185.0	Cluster 4	2355	1309	True	True	1	2.0	21.0	191	0.4603186039773478	0.1021175748594094	0.4508602098696309	0.0414266449194202	-0.1859896748245439	-0.0765859441238224	0.1880759775009295	-0.2639233601921812	-0.1675172554233312	-0.4188919590579276	0.0886010228070776	0.0208771968883276	-0.06772382591875	1.240410030104	0.0504673952261268	0.7900277644712113	-0.0743363840654584	-0.8926523487310447	-0.3134850748967648	0.084689644214004	-0.2920045000086277	-0.6526268913630288	-0.9894767761943536	0.6120632813930275	-0.0832409139637495	-0.3876851524896355	1.2917676322928164	0.0172944584541222	0.5949649616697426	0.0208589406859674	-1.031496989533113	-0.3053690726401406	-0.0707636059958184	-0.3268048112878787	-0.6435994918107116	-0.9653790588820598	0.6489270712206991	-0.082096710393552	-0.4063979071262286	1	1	3	7	2	0	1	1	1	6	1
CCTAATCCGTCGACAT	CCTAATCCGTCGACAT	4943.0	8996.0	Cluster 6	1865	1157	True	True	1	2.0	21.0	190	-0.1386283062672316	0.3595111448239924	-0.047189069492638	0.3933697004094022	-0.1859896748245439	-0.0765859441238224	0.1358793625024029	0.0657380321100967	-0.1675172554233312	0.5319980066766339	-0.0777731189275277	0.0482834987108127	0.1260566176383404	-0.6170848838984816	0.9168020466279252	-0.3752239389516825	1.262211046810019	-0.7888661924896043	-0.3249411486402965	-0.0219535966581136	0.3158824835113304	-0.7232314039316794	1.329887462495852	-0.6705318915780517	0.0632049143293192	0.4007930031569635	-0.6490853166106231	0.8126426693565194	-0.3240754627422113	1.481076729113162	-0.8494574212031331	-0.2873706512393777	0.025193288243251	0.4354447486355831	-0.6286851968627852	1.4935469640026022	-0.6996129440620896	0.0907697052760412	0.4400703650819805	1	1	3	7	2	0	1	1	1	7	1
CCTAATCCGTGTTCTA	CCTAATCCGTGTTCTA	4943.0	3018.0	Cluster 0	261	226	True	True	1	2.0	19.0	140	0.2706225353708485	-0.2400028130025936	-0.4412705457096896	0.4425584933211609	-0.1859896748245439	-0.0765859441238224	-0.325934838874362	-0.2639233601921812	-0.1675172554233312	0.1719359579503123	0.0359076704163834	0.4923382930761153	0.4564306226597318	1.232082122693592	-0.3572044097670033	-0.6752756251499237	1.9217886788714549	-0.2738761325097741	-0.3123610515256927	-0.6537266978282371	-0.7746655396146204	-0.4162127238500168	0.3814917883629273	0.8294298945017384	2.7647514475387456	1.9346379511785383	1.1840757169414295	-0.3603616577654189	-0.7251327026870737	1.9331036213763029	-0.2886848380819862	-0.2856448309225872	-0.6308309789217231	-0.6373577599378767	-0.3885059889310197	0.4091758261931978	0.8052811480430071	2.771057021294792	1.948231046186765	1	1	1	5	0	0	1	1	1	6	1
CCTAATCCTATCAGCA	CCTAATCCTATCAGCA	4943.0	3626.0	Cluster 2	300	250	True	True	1	3.0	21.0	356	-0.3234949193423374	-0.2400028130025936	-0.4412705457096896	0.1648023496385853	-0.1859896748245439	-0.0765859441238224	-0.325934838874362	-0.2639233601921812	-0.1675172554233312	0.4882972689809227	-0.1291249558928348	0.0087160090561477	0.1378409649489826	-0.6660997474889188	-0.3835229845264659	-0.8261198410584786	0.9185803675020816	-0.3318325327798793	-0.2961908903818825	-0.7006597775122695	-0.5085870441917929	-0.4033901810720972	1.1320526917299227	-0.5417289035936693	0.3936147538171031	0.6166491760677032	-0.7293133236999743	-0.4438233413211682	-0.6991643957997759	0.866495501624869	-0.3848419599870746	-0.3757966410506624	-0.7321904172017188	-0.466058999456472	-0.4711902110457661	1.1388521440539183	-0.5340712862530002	0.3256608064806435	0.5547967152972759	1	1	1	5	0	0	1	1	1	5	1
CCTAATCCTATCCCGT	CCTAATCCTATCCCGT	4943.0	8084.0	Cluster 4	3038	1496	True	True	4	7.0	25.0	167	0.4091519873621768	0.4775715386257994	1.4353393363098974	0.1368880081681732	0.0705462031002759	-0.0765859441238224	0.2561448626150396	-0.2639233601921812	-0.0045324672167149	-0.2722639791940036	0.0743880737473079	-0.114992651816237	-0.189380725563545	1.02558161273948	1.1905599961115203	3.477089159254523	0.1746305611013988	-0.1232505019217283	-0.3082510634017414	0.241104237890228	-0.2239430385152113	-0.022216384589811	-0.6567013486892364	0.4084448479914161	-0.781015620748975	-0.8789093068111439	1.0980790062889807	1.176500167684098	3.3299474675589003	0.3186835800060489	-0.2476166386489098	-0.3036909464279375	0.0727401054489215	-0.2606913975062704	-0.0109981598978645	-0.6171510207679413	0.4554919708166038	-0.7658738940143626	-0.889870236330606	1	1	3	7	3	0	1	1	1	5	1
CCTAATCCTCCATACC	CCTAATCCTCCATACC	4943.0	7679.0	Cluster 0	890	602	True	True	1	2.0	19.0	374	-0.0557610029000415	0.4953951248782169	0.1928653444357933	-0.1656501827980049	-0.1859896748245439	-0.0765859441238224	0.3539703519519827	-0.2639233601921812	-0.1675172554233312	-0.1098891798979634	-0.0547544235477526	-0.0574590889442053	-0.0027046653964526	-0.1037878675615235	1.6360565638209568	0.4927414107288874	-0.4851062821675626	-0.6322023681995658	-0.2798766382233096	0.9534686651976552	-0.0983978118092841	-0.5256311624643172	-0.2531072746345282	-0.2446208852612998	-0.157863317001864	-0.008452969002817	-0.1441143379529149	1.6216878471190317	0.4437016213725756	-0.4658152109489287	-0.6816321604514713	-0.2640714357959601	0.931165692188134	-0.2287764162882694	-0.5118526236354793	-0.2056700906632676	-0.2606875626730744	-0.1993533133798865	-0.0350781967885893	1	1	2	6	1	0	1	1	1	5	1
CCTAATCCTCTTTAAC	CCTAATCCTCTTTAAC	4943.0	8793.0	Cluster 3	3396	1749	True	True	1	2.0	21.0	191	0.1831801324958592	0.0829969692329348	0.6039251660721998	0.1501946651782295	-0.0461272799711651	-0.0765859441238224	0.0137554976718283	-0.2639233601921812	-0.0201246253336558	-0.0329854673176297	0.2422058168686601	0.1415289705921091	-0.1006768462765509	0.248966164355049	-0.1416940074040162	1.124584196720964	0.2041625375740896	-0.5094173627066165	-0.3299791043448977	-0.5773483043123893	-0.47857131747368	-0.192824711546528	-0.0488229713039011	1.7376614979573335	0.3846682963163088	-0.569765170077785	0.254795704356465	-0.1025885056475739	1.2325094145174893	0.1907243602292448	-0.4324142390226183	-0.3186608802230816	-0.4446462265386054	-0.4513596832380995	-0.1595072722014069	-0.064247079743211	1.7237301700836885	0.4280013163500478	-0.5279702399175925	1	1	3	7	3	0	1	1	1	6	1
CCTAATCCTGAAGAGA	CCTAATCCTGAAGAGA	4943.0	3778.0	Cluster 0	619	475	True	True	2	4.0	21.0	357	0.111178024023767	-0.2400028130025936	0.0189048581633232	-0.1066584208587705	-0.1859896748245439	-0.0765859441238224	0.1322475506409215	-0.2639233601921812	0.4197824997572891	-0.2178364448825376	-0.0083824716244725	0.8804748179845215	0.8888572896089941	0.4853541096683016	-0.636287222732471	0.2170502093234204	-0.279111148071052	-0.5375593293766067	-0.3271145345300577	0.3741564444733008	-0.5978925623689824	1.470875767895334	-0.5580987956178945	0.226171310968767	4.418455849960351	3.6603500302999934	0.4385513159788713	-0.6490292589806688	0.1591758286643435	-0.2745113403481304	-0.5722361185056339	-0.2987764759551228	0.3838070002615368	-0.5750516386132022	1.5041397636120442	-0.5181325655029881	0.2028731351356716	4.4191569853048325	3.667375144267279	1	1	1	5	1	0	1	1	1	7	1
CCTAATCCTGGCTTCA	CCTAATCCTGGCTTCA	4943.0	3880.0	Cluster 0	269	230	True	True	2	4.0	23.0	356	0.7099401473578152	-0.2400028130025936	-0.4412705457096896	-0.0845364080500056	-0.1859896748245439	-0.0765859441238224	0.1475095272990722	-0.2639233601921812	-0.1675172554233312	-0.7944765554078208	0.157940340412763	-0.2459988070909933	-0.4039391475037565	2.637528956833053	-0.3430009330126636	-0.7848549379468894	0.0895651702969714	-0.3066303590425165	-0.2863381362485152	0.775066894975519	-0.4023300017465112	-0.389024607165981	-1.934666718276772	1.8316646070511435	-0.8111263032739724	-1.6406559451685676	2.589673816446445	-0.3597961818214464	-0.8377290650858048	0.0687567222111374	-0.3350977078960197	-0.2659144763626114	0.7960104992839919	-0.3971841487669109	-0.3699609994210583	-1.9171313021523988	1.8074439287395307	-0.8432810673329971	-1.6566157769939829	1	1	1	5	0	0	1	1	1	75	1
CCTAATCCTGGTGGTA	CCTAATCCTGGTGGTA	4943.0	3930.0	Cluster 0	115	103	False	True	0	2.0	21.0	356	-0.3234949193423374	-0.2400028130025936	-0.4412705457096896	-0.0592639672880106	-0.1859896748245439	-0.0765859441238224	-0.325934838874362	-0.2639233601921812	-0.1675172554233312	0.2642309520543268	-0.1291249558928348	-0.2459988070909933	-0.1168738511981584	-0.3497508859517868	-0.0275677387631945	-0.4890273887078408	0.4776294731756782	-0.0744484069577668	-0.2346517567529733	-0.2594917214244602	-0.1551043536889322	-0.1183463164012023	0.5912023107716271	-0.2540807532199954	-0.4556424277534864	-0.2581305317770258	-0.3950109083600793	-0.035857221399968	-0.503717479763175	0.4572073685043387	-0.085537927720973	-0.2259626492779692	-0.2410889801867561	-0.1570470370013252	-0.1115534245760984	0.6086416228030994	-0.2739279758503923	-0.4854801539478599	-0.2724750544547177	1	1	1	5	0	0	1	1	1	6	1
CCTAATCCTGTATGTA	CCTAATCCTGTATGTA	4943.0	8337.0	Cluster 4	2807	1495	True	True	1	2.0	21.0	191	0.1778258927856961	-0.2400028130025936	0.5449332389625423	-0.010858623015762	0.0893535108087666	-0.0765859441238224	0.2657861923628858	-0.2639233601921812	-0.1675172554233312	-0.1886845158014582	0.0101308252538411	-0.0383938680000727	-0.0485246932539139	0.296381884620073	-1.1027164385456594	0.9843443905253364	-0.311054545917303	-0.0255271446545768	-0.3188326857848725	0.2600351074254596	-0.3360020289922438	-0.6671218253488335	-0.4369361010077091	-0.0834553181613995	-0.4271255045912304	-0.3219889744124085	0.3512803814276198	-1.1330046879067153	0.7950715932116533	-0.205667595423519	-0.1584720776816978	-0.3101504733973699	0.1005382424511142	-0.3559775493458602	-0.6561715733428366	-0.4054131297593246	-0.0442333433140279	-0.4204777847939733	-0.3360262254984045	1	1	3	7	3	0	1	1	1	54	1
CCTCCTGAAACCGAGA	CCTCCTGAAACCGAGA	3373.0	1094.0	Cluster 7	1547	990	True	True	1	2.0	21.0	370	0.189704120079876	1.0396525226923017	0.0789500458709859	0.0771258161199544	0.0912469212055304	-0.0765859441238224	0.3520531782789087	0.9504906775127828	-0.1675172554233312	-0.1125783039599216	0.0134303328355577	0.0594165060395823	0.0459861732040246	0.42387697836548	3.085288683472036	0.2824938428424078	0.0137924408565418	0.1363026354361051	-0.4652626575056486	0.6922926280285402	1.3230643726687703	-0.6784258627299127	-0.3113313343529598	0.0952471715490744	0.0043314114809019	-0.0455533120921991	0.4394166450902107	2.978002451219883	0.1406227683273347	-0.058364352933173	0.024004523028163	-0.4957747149231376	0.5985459515817297	-0.5208531942811264	-0.7592602744727269	-0.3726484536925686	0.0925964061057633	-0.2064661195461935	-0.2242438070511375	1	1	0	4	2	0	1	1	1	7	1
CCTCCTGAAACGTGAT	CCTCCTGAAACGTGAT	3373.0	1600.0	Cluster 3	3539	1858	True	True	1	3.0	21.0	119	-0.2394114191097116	-0.0022228276499988	-0.1399680620848434	0.04663142738693	-0.1859896748245439	-0.0765859441238224	0.2046615120144428	-0.2639233601921812	0.0464211270173163	0.2860428464966417	-0.1057684280504388	0.2498289637462315	0.3555973917966704	-1.147097871150086	-0.4903929625214171	-0.9361993129145196	-0.371643803770801	-1.0323302874096305	-0.4620061330784319	-0.0385935334006105	-1.5887924980837802	0.0168948481207729	0.6139667584312646	-1.121832141969187	0.7420148003229549	1.214489498284138	-1.1163854933664623	-0.401524309011556	-0.8291172251699818	-0.3256566049502206	-0.911685017777208	-0.4210401636661642	0.1256225053012838	-1.2034780074971936	0.0964953375705875	0.6263173370083371	-1.1322991588230191	0.8777132304071308	1.3361078310537415	1	1	0	4	3	0	1	1	1	5	1
CCTCCTGAAAGCGGCG	CCTCCTGAAAGCGGCG	3373.0	9046.0	Cluster 2	1927	1181	True	True	1	2.0	21.0	206	-0.1437041362240773	-0.2400028130025936	-0.165708578316824	0.3626671590941009	0.0445203554545813	-0.0765859441238224	0.4040203625081534	0.1499471435380257	-0.1675172554233312	0.5063712953181783	-0.0791830716933181	0.2354671556404844	0.3146502273338025	-0.6961522661236913	-0.9948557666016618	-0.5742686018475577	1.027123266604839	0.1125157861688197	-0.3147481613225696	0.957704046402858	0.2006580467406866	-0.7865493906180422	1.2290005554842591	-0.7187368405928545	0.9001121791239187	1.1411889585078288	-0.7273604174733986	-1.0342601672734495	-0.4726534743841451	1.0770751622912809	0.04715130927451	-0.3840380415399164	0.8639505564959834	0.4471199354993058	-0.8423736063532231	1.279747447295229	-0.693260200296854	0.8645807521780584	1.0973598490090943	2	1	3	7	2	1	2	2	2	11	2
CCTCCTGAAAGGACAC	CCTCCTGAAAGGACAC	3373.0	4133.0	Cluster 3	146	132	True	True	3	6.0	21.0	24	-0.3234949193423374	-0.2400028130025936	-0.4412705457096896	0.4972035701619913	-0.1859896748245439	-0.0765859441238224	-0.325934838874362	0.6156257320439927	-0.1675172554233312	0.8206984895043288	-0.1291249558928348	0.1657459393392228	0.2948708952320577	-0.4173651224126824	-0.098689544616303	-0.5050923835854745	2.314403828171462	-0.1454356906935026	-0.2478709780580117	-0.3274932386097111	2.226111248884415	-0.1792934932493833	1.8980932862461872	-0.2876690521877923	1.5277823099792087	1.4548577435297274	-0.4458364868755316	-0.0894742866889449	-0.4096197866175445	2.213149870098925	-0.0589268322599557	-0.2448066416662057	-0.1323118785401244	2.582168664917436	-0.164034841747048	1.8343993717645783	-0.3217213479168503	1.5376871481381529	1.4794184342191372	1	1	1	5	0	0	1	1	1	5	1
CCTCCTGAACAACGGC	CCTCCTGAACAACGGC	3373.0	8286.0	Cluster 2	557	437	True	True	1	4.0	21.0	61	-0.3234949193423374	-0.2400028130025936	-0.4412705457096896	-0.278211985693872	-0.1859896748245439	-0.0765859441238224	-0.325934838874362	0.5984363215475867	-0.1675172554233312	0.0452829336484654	-0.1291249558928348	-0.2459988070909933	-0.1168738511981584	-0.8808336101257781	-0.5704274244154013	-0.8543423363512735	-0.8067312792789254	-0.3531766418506207	-0.2682506229224777	-0.8098343341499625	1.7812664589305038	-0.597221306410606	0.1150254954485427	-0.7181588925895144	-1.0367288320601982	-0.514904153537728	-0.940984184527043	-0.6392127124439594	-0.7676045770232406	-0.8638711390013848	-0.4319717350460083	-0.3456078061628094	-0.8853368682541675	2.11782260601844	-0.6691633846342001	0.129424403763755	-0.7062237639766716	-1.123014670173576	-0.5926788730500362	1	1	3	7	1	0	1	1	1	43	1
CCTCCTGAACACAGAA	CCTCCTGAACACAGAA	3373.0	1296.0	Cluster 2	3220	1681	True	True	1	1.0	19.0	371	0.1741251695218553	0.1689119997306328	-0.106150879566172	-0.0395083667519819	0.8731757039230817	0.0806707242651483	1.060750909123796	0.2488868015036973	-0.1675172554233312	-0.2136335362738372	0.0091028465694408	-0.0128581973772557	-0.0219610439466965	0.1847745180939692	0.0826550627742032	-0.765000425857438	-0.6396705543556301	2.5083732464076745	0.4014752798261313	2.6074132375208583	-0.3980603346770393	-0.689881057833837	-0.5771403169666371	-0.1705215237164176	-0.5258707432262926	-0.3613802120416442	0.195567288047781	0.107361526984359	-0.6093731199136277	-0.5184278735044414	2.509061853411182	0.3542472241925702	2.5486720516175687	0.2338360158890599	-0.7023746401049514	-0.4988057155604509	-0.1333090975212573	-0.4713092501086557	-0.3332551291280927	1	1	0	4	3	0	1	1	1	4	1
CCTCCTGAACAGATTC	CCTCCTGAACAGATTC	3373.0	4335.0	Cluster 4	117	109	True	True	2	5.0	21.0	24	-0.3234949193423374	-0.2400028130025936	-0.4412705457096896	-0.4379853312322542	-0.1859896748245439	-0.0765859441238224	-0.325934838874362	-0.2639233601921812	-0.1675172554233312	-0.1144904118899168	-0.1291249558928348	-0.2459988070909933	-0.1168738511981584	-0.348383156932769	-0.0184039985665519	-0.4132545924310982	-0.8798880339530553	-0.0810655687196077	-0.2327615618995047	-0.229996106718969	0.0190413343988428	-0.133316092978295	-0.3379102013114152	-0.2196010209236079	-0.4120694156842613	-0.238711095388459	-0.3267999243845779	-0.0728800830574817	-0.6121824564674933	-0.9041851548154476	-0.2033828673200702	-0.2328697290455886	-0.3331204035849063	-0.0360955158123017	-0.14099267157911	-0.3635373930108331	-0.198337443749767	-0.4398930172600034	-0.2727342184854548	2	1	1	5	0	1	2	2	2	33	2
CCTCCTGAACGCTCGA	CCTCCTGAACGCTCGA	3373.0	3272.0	Cluster 0	127	108	True	True	1	2.0	21.0	76	-0.3234949193423374	-0.2400028130025936	0.1739450891077373	-0.4379853312322542	-0.1859896748245439	-0.0765859441238224	-0.325934838874362	-0.2639233601921812	-0.1675172554233312	-0.1144904118899168	-0.1291249558928348	-0.2459988070909933	-0.1168738511981584	-0.362992248852431	-0.0470289518253058	1.3404299447366526	-0.9105405880202756	-0.1164087635742438	-0.2529931597977115	-0.2344219063505648	-0.2210802366307907	-0.0458316085964692	-0.3478109150584852	-0.2663253829013957	-0.4227290400724335	-0.2236608669311402	-0.3862950150319389	-0.038245631586151	1.3455086944124606	-0.9009437550970484	-0.1194943115128957	-0.239214782568693	-0.2327052487922158	-0.2059555453491456	-0.0298589161044011	-0.3162337135358917	-0.2775105646885912	-0.4295059394041768	-0.2228346401625097	1	1	1	5	0	0	1	1	1	54	1
CCTCCTGAACGGGCTC	CCTCCTGAACGGGCTC	3373.0	7273.0	Cluster 2	1180	808	True	True	3	7.0	23.0	390	0.1611668472074804	0.4953951248782169	0.3564755987666632	0.0805910783524269	0.6902149334818186	-0.0765859441238224	0.9837255725455925	-0.2639233601921812	-0.1675172554233312	-0.0805757688550534	0.0055033125932256	0.209670721786643	0.2041674091934174	0.454466400366563	1.5452027713203107	1.006390520948404	0.1737193279541166	2.2745841152331074	-0.2946747144243415	2.843185378084872	-0.3287087603080637	-0.6760121432800592	-0.2251440105598815	0.1636742431624828	0.9932042301055676	0.7644419289068637	0.4095179955337196	1.4827041482354395	1.1110237473713014	0.1760527332763507	2.1990982301097737	-0.3698255753344867	2.7731623224522908	-0.4582813295772068	-0.7403404027950529	-0.1914848816935912	0.1802481447379011	0.9171879361590596	0.6895631640272497	4	1	2	6	2	2	4	4	5	548	4
CCTCCTGAACTATGCA	CCTCCTGAACTATGCA	3373.0	1499.0	Cluster 2	2462	1349	True	True	1	2.0	23.0	119	0.0318651366054531	0.7469947060998373	0.0566410079880804	-0.1653735877130487	-0.1859896748245439	-0.0765859441238224	0.2648337877007545	0.3064144705388671	-0.1675172554233312	-0.1972387243185018	-0.0304138292406708	0.4461405679380864	0.4765543971787572	-0.1792827266598995	2.0317752670046803	-0.179475481564528	-0.9874922802566292	-0.928503523164278	-0.4492959757418768	0.3000262945368727	-0.0872387471625461	-0.6445010364489037	-0.5394381457430023	-0.4029783758292495	1.8351467094288088	1.7772529701629467	-0.1752595515113094	2.05222062460288	-0.0222272850312306	-0.8888176417912372	-0.9454975367336296	-0.5006363085633732	0.2332352881859574	0.521496170892742	-0.6628587480132995	-0.4680525902968531	-0.3683577522005205	1.8858900583332827	1.8008398473549403	1	1	0	4	2	0	1	1	1	6	1
CCTCCTGAAGAGTCAA	CCTCCTGAAGAGTCAA	3373.0	1549.0	Cluster 3	2226	1305	True	True	1	2.0	21.0	119	-0.0979159553969431	0.1791126267223767	-0.2405316395690706	-0.0231226123915051	0.3552938241019974	-0.0765859441238224	0.6251925069847722	0.0342672263059291	-0.1675172554233312	0.074793343005438	-0.0664641325746698	0.0067487163435038	0.0732128489181736	-0.571884440853396	0.2354272278201094	-0.9569814849911854	-0.4589537519688756	0.8945210029203408	-0.4524474492949762	1.4014414471020955	-0.8080061029099262	-0.6939886046753139	0.1189950699517062	-0.6566166218668091	-0.3231669069694879	0.063289801676079	-0.5538407830782218	0.3161873744261104	-0.8617890501323847	-0.4507311190597618	1.0193067633613395	-0.4118569326755573	1.5847207245405994	-0.2834613175852385	-0.6195593474215659	0.115203346014255	-0.6732422578727901	-0.2032858197071155	0.1753760798701079	1	1	0	4	2	0	1	1	1	54	1
CCTCCTGAAGCAGGAA	CCTCCTGAAGCAGGAA	3373.0	1651.0	Cluster 2	2620	1477	True	True	1	4.0	23.0	119	-0.0757012362305041	-0.045706953180357	-0.1675631956944388	0.2646122393113927	-0.0095134446856196	-0.0765859441238224	0.3606604511834607	-0.1459152542611187	-0.1675172554233312	0.3403134755418968	-0.0602933772506589	0.1497725862942402	0.2100659635448991	-0.5439924641059377	-0.5316822756029225	-0.8519333029473105	0.4930545246199123	-0.3627392648979964	-0.4518575979386302	0.5426967907459346	-1.2293606722417176	-0.7036696617756979	0.7487362982134935	-0.6554780077470758	0.3408368315026057	0.6303539515455193	-0.5495998514798768	-0.527260104966431	-0.7148449137348618	0.6004552659870301	-0.3875496020473472	-0.5017883894197566	0.4791038597105106	-0.8575184578248249	-0.7225463784076824	0.8227106747184162	-0.6252960467018356	0.3737030358989724	0.6430873977754377	1	1	0	4	2	0	1	1	1	6	1
CCTCCTGAAGCCAACT	CCTCCTGAAGCCAACT	3373.0	8540.0	Cluster 2	1931	1157	True	True	1	1.0	17.0	206	-0.0004034918463123	0.0769480247092521	-0.1503522497989102	0.1360910196399715	0.1956884500189263	-0.0765859441238224	0.3199455997949293	0.4509931037740265	-0.1675172554233312	0.1364945114862839	-0.039377337143939	0.0629323786101521	0.1023097157540911	-0.2210412985961718	0.0364299376946557	-0.6423263657128974	0.225245268378536	0.5736412201065343	-0.3064493884083272	0.7011238739914628	1.1983190637528536	-0.7356243867312154	0.3212593936124569	-0.3853006476988528	0.0935057239217436	0.2791922402538206	-0.2472288071740106	-0.0034157923854487	-0.5321325320677739	0.2721626876325453	0.50788968153553	-0.3790443301006037	0.6038963325379173	1.5108837219911386	-0.7935410957410061	0.3714744177071322	-0.3582208504304092	0.0479530074994779	0.2265883990765106	1	1	3	7	2	0	1	1	1	14	1
CCTCCTGAAGGGTAGT	CCTCCTGAAGGGTAGT	3373.0	6058.0	Cluster 2	974	712	True	True	3	7.0	23.0	338	0.5957994466383775	-0.2400028130025936	-0.2772370421861833	0.1297248327294735	-0.1859896748245439	-0.0765859441238224	0.2045395323500045	-0.2639233601921812	1.1587396678727728	-0.466074613908904	0.1262345902129192	-0.011698345592137	-0.1379329358050563	1.89383859287164	-0.7499304578940903	-0.8246791242110992	0.3907821181486185	-0.6267612016400422	-0.3027958070149203	0.4996653200667614	-0.2296712164697102	3.958207200006015	-1.1659641917251888	1.2219911508768089	-0.0348488233081119	-0.6617336981457418	1.8419790031112573	-0.8287276235466426	-0.7416782618987666	0.3771639078876938	-0.7194638562418738	-0.376818893084667	0.4305822396949348	-0.4001993354221737	3.9006135884589135	-1.1416733543716957	1.2331240338719025	-0.1277036880180175	-0.7480983571331139	3	1	2	6	1	1	3	3	3	549	3
CCTCCTGAAGTACAAG	CCTCCTGAAGTACAAG	3373.0	992.0	Cluster 4	2750	1543	True	True	1	2.0	21.0	371	0.131555993154687	0.4955428516873535	0.1188624914733917	0.0955925918297919	1.2029107105310386	-0.0765859441238224	0.5444630349467776	0.7448647404896431	-0.1675172554233312	-0.0359634013248951	-0.0027219246436613	0.3526378130423827	0.3553597376860441	0.0744076145063942	1.154322929469035	0.0922719276495212	-0.1168777849094706	3.656394357758593	-0.4861970700861804	1.0673737898002635	0.6723567895495499	-0.7315174460476735	-0.1362109285465946	-0.2209611473781388	1.2677647518467017	1.1980728419106264	0.154624768100094	1.1947775854529767	-0.096005312837457	0.0523918089474149	3.597499853615215	-0.4395057604447419	0.9504764613387962	1.6470512397768025	-0.665760268277154	-0.0818212518692595	-0.1778998947359609	1.3991639158921458	1.2866276725797268	1	1	0	4	2	0	1	1	1	7	1
CCTCCTGAAGTCACTA	CCTCCTGAAGTCACTA	3373.0	1701.0	Cluster 2	901	659	True	True	3	6.0	21.0	118	0.2134871041068526	0.813375122845577	-0.1594171353908054	0.3164484293636345	-0.1859896748245439	-0.0765859441238224	0.195123738364297	-0.2639233601921812	-0.1675172554233312	0.1029613252567819	0.0200367172874956	0.0240279926745349	0.0039912753870393	0.6678546022411134	2.5578095514826216	-0.2075568962545856	1.0352492739030907	-0.6417788100965263	-0.4233189410799465	0.4146675409452484	-1.4397435208569995	-0.6308447123427267	0.2023703417586501	0.338260214141631	0.0297479023401247	-0.1494968911064581	0.6303728955012902	2.5415133404959493	-0.0965613411364422	1.062881873780196	-0.6795867948183794	-0.4753076603422204	0.3778712390204561	-1.142952392629154	-0.6613177746486949	0.2406506046575125	0.3531586460322443	0.0272684325053385	-0.159750313077595	1	1	0	4	1	0	1	1	1	5	1
CCTCCTGAATCCTGTA	CCTCCTGAATCCTGTA	3373.0	1752.0	Cluster 7	1219	822	True	True	2	4.0	21.0	118	-0.3234949193423374	-0.2400028130025936	0.1095238299494353	0.0597665945471903	0.6617450467874206	-0.0765859441238224	0.5788026335444598	0.9184443397460864	-0.1675172554233312	0.3832615138895277	-0.1291249558928348	-0.0929464306137296	0.0361785252791052	-1.109980028889119	-0.905200310125518	0.3955660965219952	0.0357512879350407	2.077582220760528	-0.4270507735936341	1.4797401399859682	1.663237586580162	-0.640154699957256	0.8643974098309342	-0.9700461604971328	-0.6224505698892204	-0.0304788360317857	-1.1081723459484114	-1.0429387261240723	0.2460078207035712	-0.0600273108929304	1.9554129014829973	-0.4648052796324575	1.3880529706945377	-0.3480724299689384	-0.7325011056376508	0.7996857054642408	-0.9775378575362452	-0.8690948939988913	-0.2353025877099207	1	1	0	4	2	0	1	1	1	7	1
CCTCCTGAATTGAGGA	CCTCCTGAATTGAGGA	3373.0	5399.0	Cluster 2	506	372	True	True	2	4.0	21.0	309	-0.3234949193423374	-0.2400028130025936	-0.0517729233424726	-0.4379853312322542	-0.1859896748245439	-0.0765859441238224	-0.325934838874362	-0.2639233601921812	-0.1675172554233312	-0.1144904118899168	-0.1291249558928348	-0.2459988070909933	-0.1168738511981584	-0.7844201456326282	-0.5012386117833312	0.0203785735832645	-1.370825492426121	-0.469872654365086	-0.2679997006351984	-0.795379124938043	-0.0437751780360141	-0.399291154425636	-0.3435809562866085	-0.664356070823055	-0.8935591008241768	-0.420332815690107	-0.8270638704719214	-0.565580709262584	0.1508409315467871	-1.400284224599587	-0.5415653975547622	-0.3515261404485795	-0.8687860511663397	-0.202916624104563	-0.4705996123750761	-0.3196326121028617	-0.646736378348524	-0.9798278280576692	-0.5012741233978695	2	1	1	5	1	1	2	2	2	11	2
CCTCCTGACAAGACTA	CCTCCTGACAAGACTA	3373.0	2512.0	Cluster 1	871	635	True	True	1	2.0	21.0	330	0.4555809654259035	-0.2400028130025936	-0.0874319234888072	0.2093277923454919	-0.1859896748245439	-0.0765859441238224	0.2044412148853037	-0.2639233601921812	-0.1675172554233312	-0.2462531730804116	0.0872850120983431	0.2777737199107919	0.1904887078124487	1.4664900474251192	-0.769664154883806	-0.0993517412896398	0.6762107952015656	-0.6453108803443924	-0.3860177554237446	0.4779135092321637	-1.003312132426621	-0.600251097347359	-0.647440948374579	0.9127440100947154	1.347692058467972	0.6801168972564279	1.4095858779216055	-0.72625397598924	-0.2289060088942283	0.3774448129840951	-0.5395597902024087	-0.3402896132716704	0.605358012091897	-0.8307220907758476	-0.618085088581108	-0.8136215783415347	0.8633043924246205	1.3541714889099703	0.7086023944264144	1	1	0	4	1	0	1	1	1	6	1
CCTCCTGACAAGGAGC	CCTCCTGACAAGGAGC	3373.0	4741.0	Cluster 1	255	219	True	True	1	2.0	21.0	24	-0.3234949193423374	-0.2400028130025936	0.6074100068716892	-0.1808084651581188	-0.1859896748245439	-0.0765859441238224	0.1616244175541066	-0.2639233601921812	0.7172286589530853	0.1426864541842186	-0.1291249558928348	-0.2459988070909933	-0.1168738511981584	-0.591333184560871	-0.2888631250970826	2.365875123592556	-0.2463646954345179	-0.2902157640078437	-0.2621089829046588	0.9160902143889686	-0.0692921505279123	2.74853501876003	0.2790507066461533	-0.4490971828497564	-0.699269279037488	-0.3655547468558623	-0.6695729593597954	-0.2801293501115612	2.2593675456074385	-0.6216908701429894	-0.2033471686435059	-0.2398075398252862	1.0435948348852828	-0.1697091951468667	2.7006977243688044	0.0873687324377356	-0.5040554839213233	-0.7651384231255656	-0.391945561780105	1	1	1	5	0	0	1	1	1	7	1
CCTCCTGACAATGGAA	CCTCCTGACAATGGAA	3373.0	1955.0	Cluster 2	600	462	True	True	2	4.0	21.0	117	-0.3234949193423374	1.1352522065444273	-0.4412705457096896	-0.2000446311137288	0.3834048519420828	-0.0765859441238224	-0.325934838874362	-0.2639233601921812	-0.1675172554233312	0.1234502882286085	-0.1291249558928348	-0.0812706300858603	0.0478543258069744	-0.8966994621944993	3.740686812291288	-0.9020248450449904	-0.6300549045201521	1.352953795582266	-0.3932001138365305	-0.9884142836532496	-1.219974806332393	-0.5352719814265988	0.247817861638774	-0.7452550551011969	-0.3213042757490507	0.1107207161436727	-0.9411659136175629	3.71992545484174	-0.7906058000806161	-0.6445753095994647	1.3206533331524264	-0.4511568131872659	-1.0295624874537528	-0.978131905307796	-0.5740697977847293	0.2778314265754702	-0.732019248824548	-0.3388077251713758	0.0901465119186194	2	1	0	4	1	1	2	1	2	432	2
CCTCCTGACACTTCGA	CCTCCTGACACTTCGA	3373.0	2005.0	Cluster 2	2391	1350	True	True	2	4.0	21.0	119	-0.204110458876643	-0.2400028130025936	-0.1389720811930734	0.4184247144862295	0.0052856402237154	0.289461504615287	0.5657949916666082	-0.2639233601921812	-0.1675172554233312	0.6225351733628726	-0.0959626057634753	0.3726953024097315	0.4686579081732068	-0.908902179352902	-1.1045274952410975	-0.7919648868411251	1.0650940807323608	-0.295501402972186	1.5956228058215356	1.2179909919979577	-1.3114709361381816	-0.6633029825248394	1.4159539526942106	-0.910319246516774	1.5022438223168224	1.755022937730036	-0.9155719173987448	-1.1080101544245209	-0.6512199552394106	1.1786876579306964	-0.3253729257695885	1.542394493803933	1.153767000389605	-1.066089426602065	-0.6880146477642022	1.4911604597408896	-0.8799727391752703	1.5273481033409195	1.7599126564690335	2	1	0	4	2	1	2	2	2	23	2
CCTCCTGACAGAGATT	CCTCCTGACAGAGATT	3373.0	8438.0	Cluster 3	489	394	True	True	2	4.0	21.0	205	0.185797864486986	0.4788951532655581	-0.4412705457096896	-0.0751028827610535	-0.1859896748245439	-0.0765859441238224	-0.325934838874362	-0.2639233601921812	-0.1675172554233312	-0.2609007472480396	0.0123452618375327	-0.2459988070909933	-0.2583440689285261	0.7622408481181142	1.7705818102707402	-0.761610060272225	-0.0487990917367541	-0.3057195944694149	-0.2648850106468257	-0.7563687977743644	-0.5026533182656829	-0.5875686563227366	-0.6101727934289948	0.4688440799939893	-1.0030649087161692	-1.099972879901756	0.7310002938484335	1.7825807717355613	-0.7136200557700785	-0.1755290879756664	-0.2393228096313997	-0.2524875124499031	-0.5914859128400984	-0.482145652174501	-0.5669483754997499	-0.6729584459988809	0.4356419794956844	-0.9991161356852029	-1.0786954292176376	1	1	3	7	1	0	1	1	1	7	1
CCTCCTGACAGCGTTA	CCTCCTGACAGCGTTA	3373.0	2056.0	Cluster 2	1343	857	True	True	1	3.0	21.0	118	0.087160606223215	-0.2400028130025936	0.0796368095608935	0.4515517899539137	-0.1859896748245439	-0.0765859441238224	0.8939188594642392	-0.2639233601921812	0.6857485184025159	0.3643911837306986	-0.0150539765690702	0.4027264868961687	0.417780463465239	0.1783203928073177	-0.9147339162468412	0.1663668674425769	1.3775791532698074	-0.7652787945988985	-0.4102522531031772	2.4293480922182744	-1.2273132695359503	2.371085257191559	0.8068523287938419	-0.0705323572029501	1.830202586451941	1.6011048247832609	0.1593794006948076	-0.9298372650920156	0.3039193880779879	1.4555206890706398	-0.8008630436533044	-0.4673551433077306	2.383131091518818	-0.9973807176746048	2.343612503476764	0.863250206935516	-0.0462718847086458	1.8406242138259792	1.5952727902013022	1	1	0	4	2	0	1	1	2	18	2
CCTCCTGACATACCAA	CCTCCTGACATACCAA	3373.0	2107.0	Cluster 0	641	477	True	True	1	2.0	19.0	117	-0.3234949193423374	-0.2400028130025936	-0.1951063380181728	-0.1661193027127473	-0.1859896748245439	-0.0765859441238224	-0.325934838874362	-0.2639233601921812	-0.1675172554233312	0.15737561662959	-0.1291249558928348	-0.0577838642697962	0.0713410916230386	-0.9060776254038514	-0.6711334477665353	-0.2539956034898629	-0.5316107256529158	-0.5553807152246516	-0.3849657216258386	-0.996593205051632	-1.1239693466828518	-0.5131819573574882	0.3222167402919487	-0.7651712204813009	-0.2019134322193202	0.2230867253093553	-0.9322237833193736	-0.6501398031219264	-0.3062907390184708	-0.4783910784025448	-0.5650543690408626	-0.3434334370931843	-0.9983648530202466	-0.91163027918719	-0.4630871214682237	0.3834107331799042	-0.7803897232013232	-0.1685537281108519	0.2605563826226079	1	1	0	4	1	0	1	1	1	6	1
CCTCCTGACATCAAGT	CCTCCTGACATCAAGT	3373.0	891.0	Cluster 7	2799	1563	True	True	1	2.0	21.0	371	0.0151442116427676	0.2189045777859054	-0.0206351989537042	0.3290640566840129	-0.1859896748245439	-0.0765859441238224	1.8133452312591096	2.800244157059842	-0.1675172554233312	0.3139198450412452	-0.0350585306191945	0.2920159178749173	0.3270744484941119	-0.3019841483262771	0.2586106734991939	-0.3134844985198947	0.6939858137112302	-0.9454929175977228	-0.4917138907453833	4.912175944064141	5.966503876952092	-0.7347299586919105	0.7029694748448487	-0.4927015735338661	0.9563661462706275	1.0723880630844178	-0.2695307489155751	0.1637115990267652	-0.4445243701067122	0.6797565796787797	-1.0519343257638198	-0.5186384025584265	4.825970928028885	5.003475443705074	-0.8063553718209535	0.6639652476439495	-0.4873784670731436	0.7749782228492177	0.9141679132200112	1	1	0	4	3	0	1	1	1	5	1
CCTCCTGACCACTTAC	CCTCCTGACCACTTAC	3373.0	5855.0	Cluster 3	336	266	True	True	1	2.0	21.0	309	-0.3234949193423374	-0.2400028130025936	-0.1096442638232384	-0.0549444465251638	-0.1859896748245439	-0.0765859441238224	-0.325934838874362	-0.2639233601921812	-0.1675172554233312	0.2685504728171736	-0.1291249558928348	-0.2459988070909933	-0.1168738511981584	-0.6663029165834596	-0.3615756164182896	0.068099066127004	0.1153254905324076	-0.3395378963974614	-0.2460698784455775	-0.6237075902315468	0.033568588289747	-0.3443891484564712	0.5830549281510299	-0.53942759385185	-0.7580653985259049	-0.3691056582453927	-0.6884639261997297	-0.3563321139209245	0.1581494930055714	0.0108910844410286	-0.2683616648253372	-0.2429780888509221	-0.4535280960311876	-0.0862493776740764	-0.3285534830171795	0.5293910242504486	-0.569434582726076	-0.7637700196132317	-0.3568939005894728	1	1	2	6	0	0	1	1	1	5	1
CCTCCTGACCAGTTCA	CCTCCTGACCAGTTCA	3373.0	2157.0	Cluster 2	639	471	True	True	2	4.0	21.0	117	0.1016885373459974	-0.2400028130025936	-0.4412705457096896	0.3046129928630143	-0.1859896748245439	0.5075170003387142	-0.0502484444361607	-0.2639233601921812	-0.1675172554233312	0.2029244555170168	-0.0110184401460751	-0.0882909371340525	-0.0772724969879773	0.4429934215787093	-0.6652769146833931	-1.0022147610755	1.117628830190972	-0.5558534445910093	2.851452181061175	-0.1506608361242035	-1.0866998032141506	-0.4984811965996611	0.4288490901312861	0.1955767293953919	-0.3406023993860241	-0.3923197622782038	0.4086846068175752	-0.6935960628046542	-0.8801183562342008	1.1445744283581187	-0.594287220943999	2.792260472455556	-0.1950066407960384	-0.8825806827471375	-0.5396459441638249	0.4639792005442262	0.2130273058067379	-0.3586473096557858	-0.4165715722127802	2	1	0	4	1	1	2	2	2	33	2
CCTCCTGACCGAAGTA	CCTCCTGACCGAAGTA	3373.0	2208.0	Cluster 1	915	684	True	True	1	2.0	21.0	118	0.1019909845638161	-0.2400028130025936	-0.4412705457096896	0.1689375478590223	0.2341296014516246	0.3735702621743311	-0.1134689668481394	-0.2639233601921812	-0.1675172554233312	0.0669465632952062	-0.0109344270300144	0.4249385694482432	0.4358729964782576	0.3177375233123428	-0.806754533441332	-1.0944024063007252	0.5138243844159521	0.7378264272543344	2.0847115765132864	-0.5352532799138743	-1.1947714935608678	-0.6571248203841088	0.110838397302912	0.0974110964718978	2.0129826373084523	1.6705120043790924	0.2531475070975647	-0.7628845924392071	-1.2416549050442072	0.2044276931365881	0.8491441297925912	2.13708244922471	-0.4064029174270986	-0.968126423825521	-0.6702418228557583	-0.0537323044446295	0.0446174229738172	2.0274008571897006	1.7076145738230568	1	1	0	4	1	0	1	1	1	7	1
CCTCCTGACCGTGAGA	CCTCCTGACCGTGAGA	3373.0	3322.0	Cluster 6	158	131	True	True	1	2.0	19.0	76	-0.3234949193423374	-0.2400028130025936	0.0622486945030824	-0.4379853312322542	-0.1859896748245439	-0.0765859441238224	0.4247356282737868	-0.2639233601921812	-0.1675172554233312	-0.1144904118899168	-0.1291249558928348	-0.2459988070909933	-0.1168738511981584	-0.430032040497301	-0.1224461511273823	0.9112615540322886	-0.9857012972697848	-0.1770600458970348	-0.2617716964676511	1.951265690544126	-0.2471124773534667	-0.0968835054224793	-0.3484640682965845	-0.3308041487459111	-0.5015995222787112	-0.2577421792625569	-0.4456660908621437	-0.2139354219085802	1.0332806901505118	-0.816505077465038	-0.1944591717814124	-0.2343199663575997	2.0446972091338256	-0.2546944004283052	-0.0085419404652067	-0.2141253606261374	-0.3564152809891714	-0.4612724696165025	-0.2090595775268777	1	1	1	5	0	0	1	1	2	84	2
CCTCCTGACCTAATCC	CCTCCTGACCTAATCC	3373.0	4943.0	Cluster 2	289	241	True	True	2	5.0	21.0	24	-0.3234949193423374	-0.2400028130025936	-0.073088270736817	-0.1980783981703308	-0.1859896748245439	-0.0765859441238224	0.4134577868002897	-0.2639233601921812	-0.1675172554233312	0.1254165211720065	-0.1291249558928348	-0.2459988070909933	-0.1168738511981584	-0.62590548141457	-0.3259999766573125	0.2718146782165029	-0.3468828930148716	-0.3216898040222247	-0.2610161742873081	1.6410621078199437	-0.0471405883082409	-0.3427964168507664	0.2364925631626971	-0.4881060625216936	-0.7321570539702582	-0.3734972280396225	-0.6828007856429604	-0.3993869689184971	0.3937485351263315	-0.3999144287448219	-0.3940890856331448	-0.3446889407410105	1.5950370592889531	-0.1921708614872303	-0.4177618082816865	0.2473451306322163	-0.4774412512818536	-0.8283966421784751	-0.4597405585332754	1	1	1	5	0	0	1	1	1	0	1
CCTCCTGACCTCTATC	CCTCCTGACCTCTATC	3373.0	4994.0	Cluster 0	249	214	True	True	3	5.0	21.0	24	0.4382488340687204	-0.2400028130025936	-0.4412705457096896	-0.1774585520862346	-0.1859896748245439	0.7917765227571422	-0.325934838874362	-0.2639233601921812	-0.1675172554233312	-0.615707386154955	0.0824705311657923	-0.2459988070909933	-0.3284693382567856	1.825077906711975	-0.2766044330385416	-0.7413587478573255	-0.2235038304824836	-0.2782369517360286	4.550198610114514	-0.5464552493610646	-0.0238352112310392	-0.3250994322242766	-1.5338922973906255	1.2783354968844434	-0.6848834149599524	-1.246582496243842	1.782914375565871	-0.3026891864686517	-0.8042354491172696	-0.2296491439504427	-0.3219724331100769	4.570945386725081	-0.5550101913891026	-0.1738159409669477	-0.3115608711078341	-1.507163114300675	1.2572425061540238	-0.7341587257562827	-1.278312544380533	2	1	1	5	0	1	2	2	2	21	2
CCTCCTGACGCTGATC	CCTCCTGACGCTGATC	3373.0	3170.0	Cluster 0	149	126	True	True	1	2.0	21.0	328	-0.3234949193423374	-0.2400028130025936	-0.4412705457096896	0.0996313092434519	-0.1859896748245439	-0.0765859441238224	-0.325934838874362	-0.2639233601921812	-0.1675172554233312	0.4231262285857893	-0.1291249558928348	0.1558345820650217	0.2849595379578566	-0.4177251945664116	-0.1097230579236001	-0.5290614620710242	0.9137060267802184	-0.15996623971367	-0.2664644106338431	-0.314218842256618	-0.3052324062544808	-0.101109458570308	0.9407677065964282	-0.3137152481336568	1.480250595287852	1.4276927082289408	-0.4431259735995154	-0.1016402295104077	-0.5440904840566343	0.9518281027578928	-0.1653879857960452	-0.2496772215402596	-0.3121492533950386	-0.2759025765335269	-0.0818932331665327	0.9795454037695605	-0.3261836972201947	1.4830300557854257	1.4350717964266897	1	1	1	5	0	0	1	1	1	7	1
CCTCCTGACGGATTGC	CCTCCTGACGGATTGC	3373.0	5095.0	Cluster 1	962	697	True	True	1	2.0	21.0	310	0.4437517642556411	0.8654595026801131	-0.1757579948864869	0.3147801598568562	-0.1859896748245439	-0.0765859441238224	-0.325934838874362	-0.2639233601921812	-0.1675172554233312	-0.1289716043987848	0.0839991228843813	0.2916132262298251	0.2076141033454437	1.4244276358599215	2.789487383156471	-0.551510563846111	1.031493746481606	-0.653890009412803	-0.3156960498355908	-1.122580919540071	-0.2709125758874739	-0.6280211960262968	-0.3727190568224918	0.8837241566541909	1.4649652476333197	0.7953804256019357	1.3572313930910702	2.807252192532176	-0.6995439375236263	0.7208334599835486	-0.5822891124375335	-0.2828644344074994	-1.022782591912757	-0.384923764525609	-0.6655119686238623	-0.5417535611619151	0.8316402648532006	1.417228149415194	0.7788424938224088	1	1	1	5	1	0	1	1	1	5	1
CCTCCTGACGGCGAAG	CCTCCTGACGGCGAAG	3373.0	6666.0	Cluster 3	2029	1212	True	True	2	4.0	21.0	338	-0.1514697208237342	0.0157605942023227	-0.3509772272261162	0.594320514522278	-0.1859896748245439	-0.0765859441238224	0.3128640761750537	-0.2639233601921812	-0.1675172554233312	0.7457902353460122	-0.0813401785265562	0.5327151001234414	0.6140552786499975	-0.6728177148968006	-0.1568280980979218	-1.4689103639660954	1.7790045167488022	-0.8134981521012229	-0.3104993535883735	0.6030082426127353	-0.2807575003193313	-0.6904914705228753	1.725372112683887	-0.7071696412028265	2.4432461903713527	2.4544234697791927	-0.6736920349281034	-0.1352878912656902	-1.3999650668055912	1.781452034771235	-0.751827624007927	-0.2955243554010069	0.7474537497670504	-0.3805521871340118	-0.6551765697558802	1.7152932817226405	-0.7279231885477451	2.4773783760294346	2.492126703007104	2	1	2	6	2	1	2	2	2	550	2
CCTCCTGACTCAATGA	CCTCCTGACTCAATGA	3373.0	2360.0	Cluster 7	689	504	True	True	1	2.0	21.0	329	-0.0008012553322713	-0.2400028130025936	-0.4412705457096896	-0.2219339684483077	-0.1859896748245439	-0.0765859441238224	0.8355169406284739	2.181142236139222	-0.1675172554233312	-0.2211327131160364	-0.0394878270011498	-0.0964247867021072	-0.0569369597009574	0.1000875152212198	-0.6849709424261142	-1.059616774598436	-0.750178038410105	-0.5795606653044197	-0.3763552807353659	2.508933859763983	5.377922906025948	-0.5148638188725463	-0.5886043872474613	-0.0538410682802618	-0.3969262493032855	-0.3114865456141158	0.0959260624500309	-0.8390122090211182	-1.216649243954353	-0.8872917447553419	-0.7207683811714153	-0.4239444870309418	2.4238627728243034	3.8057669428875496	-0.6215837686629353	-0.6726472524277216	-0.0638727564398135	-0.6716306631816541	-0.5402503862707158	1	1	0	4	1	0	1	1	1	2	1
CCTCCTGACTGGCATA	CCTCCTGACTGGCATA	3373.0	2411.0	Cluster 2	250	210	True	True	1	3.0	21.0	328	0.2847476604437323	-0.2400028130025936	-0.0423107915210128	0.3517268762505409	-0.1859896748245439	-0.0765859441238224	-0.325934838874362	-0.2639233601921812	-0.1675172554233312	0.0669792158068085	0.0398313162699622	0.300725028858634	0.2608937125886718	1.3145875042579274	-0.33120777184531	0.5790566864743948	1.607898062789468	-0.2960476082738142	-0.3293152818545203	-0.5893806728719908	-0.7935177807763656	-0.3015089367412579	0.1044636623998385	0.8987134127109455	1.9228923286121544	1.1791080933671112	1.2730169232310538	-0.3691828338579859	0.7209498553555704	1.6025577662139006	-0.3321954106380183	-0.4004780589094788	-0.6256415136900308	-0.6416507676593654	-0.3571559882163639	0.1182491531712976	0.9133145278039936	1.8942481482446205	1.1437331009473837	1	1	0	4	0	0	1	1	2	8	2
CCTCCTGACTGTAGCC	CCTCCTGACTGTAGCC	3373.0	3221.0	Cluster 6	168	141	True	True	3	6.0	21.0	76	0.6080775927382709	-0.2400028130025936	-0.4412705457096896	-0.4379853312322542	-0.1859896748245439	-0.0765859441238224	-0.325934838874362	0.5347417102359037	-0.1675172554233312	-1.046062923970525	0.1296451863517785	0.1569335188233602	0.0272883324715817	2.4889864831841355	-0.1523929846822217	-0.5770875271414826	-1.0091680976780566	-0.1929991162222638	-0.2716478527357289	-0.369349071943079	1.7665864193332734	-0.1374821977990645	-2.573417726845092	1.7555219724214262	1.4389408108937678	0.3222899515882183	2.4758185091022207	-0.2458562402728321	-0.4730874314592412	-0.8453881392959528	-0.2126829684848248	-0.241733701684316	-0.2842290389249545	2.127856841017909	-0.0470387986075305	-2.4488677434615447	1.7289551635519818	1.4870155040124953	0.3733740345043642	1	1	1	5	0	0	1	1	1	54	1
CCTCCTGAGAACTATT	CCTCCTGAGAACTATT	3373.0	6514.0	Cluster 2	2336	1327	True	True	4	8.0	25.0	339	-0.1063090128059098	0.057617776488433	-0.1253476098594335	-0.2031910096015585	1.1484224043395197	0.1325801197461877	0.4492456166258504	-0.2639233601921812	0.3850810712966597	-0.0968819967956486	-0.0687955374104938	-0.2459988070909933	-0.1772032696804995	-0.5627298913702622	-0.0624217434491133	-0.912162725604689	-1.06019660451957	3.5577609020023315	0.8452016731318729	0.9743228912895974	-0.2606115976969814	1.248388900727039	-0.298976857135577	-0.6506358450639385	-1.412580143543445	-0.8711362077876502	-0.5833585890372478	-0.1106020318147865	-0.7916732941344445	-1.0103811843866914	3.495575617937116	0.7704011932201542	0.8778896499010075	-0.4138666559656783	1.1941378658667383	-0.2408026668416873	-0.622940047882624	-1.47817635650589	-0.9390337109116216	2	1	2	6	2	1	2	2	2	33	2
CCTCCTGAGAAGGGTT	CCTCCTGAGAAGGGTT	3373.0	5500.0	Cluster 0	604	446	True	True	1	2.0	21.0	309	0.2239467107495964	-0.2400028130025936	-0.4412705457096896	-0.4379853312322542	-0.1859896748245439	-0.0765859441238224	0.4244843585567383	-0.2639233601921812	-0.1675172554233312	-0.6619320419818506	0.0229421635771467	-0.2459988070909933	-0.2689409706681401	0.8836896885572814	-0.570340535144243	-1.179233058388019	-1.433116919363603	-0.5148555793970176	-0.2794257581941251	1.3917264982535016	-0.099543128827714	-0.4757698545999152	-1.6484765966981587	0.5219002071572302	-0.9765534898289354	-1.1047459154229329	0.8522924297893631	-0.5895625510617523	-1.2460596731640168	-1.4136251069081964	-0.5637001577681006	-0.2580391076477667	1.3740005466283467	-0.2632507786740531	-0.4543454909744272	-1.6020235850830675	0.5062482457176873	-1.0160194112809309	-1.1297178380656672	1	1	2	6	1	0	1	1	1	5	1
CCTCCTGAGAATCTGA	CCTCCTGAGAATCTGA	3373.0	2461.0	Cluster 0	447	334	True	True	2	4.0	23.0	329	0.1083545874900959	-0.2400028130025936	0.1300527639467817	-0.1488514408754482	-0.1859896748245439	-0.0765859441238224	-0.325934838874362	0.5595658516291748	-0.1675172554233312	-0.2572060283655441	-0.0091667595504922	-0.0458291906901276	-0.0366624311396353	0.5905207440302896	-0.5200626997909743	0.7736284893701542	-0.3412539832051513	-0.4616134689113819	-0.3461089527689523	-0.8076994449685444	1.3149681757810123	-0.372414740628512	-0.6801660346893623	0.3204869905752104	0.0397618158947386	-0.131744792694715	0.5731427444837917	-0.4995218477284078	0.7477950959150564	-0.2842109387701539	-0.4680355892102477	-0.313382095234812	-0.8127843392032824	1.828764907683349	-0.3317745993903593	-0.6267444881029455	0.3093289623215021	0.0657175446565133	-0.1042120784933507	2	1	0	4	1	1	2	2	2	76	2
CCTCCTGAGACTAGTA	CCTCCTGAGACTAGTA	3373.0	1904.0	Cluster 4	262	227	True	True	1	2.0	21.0	116	0.2693756445883296	-0.2400028130025936	-0.4412705457096896	-0.4379853312322542	-0.1859896748245439	-0.0765859441238224	0.1544481107753258	0.3712563766666318	-0.1675172554233312	-0.7073609758205839	0.0355613118656837	-0.2459988070909933	-0.2815601189566771	1.228654333657707	-0.3770152765118393	-0.511846840615	-1.176761402980065	-0.2994455404547588	-0.3595579431464463	0.8147514652195268	0.5544738496534816	-0.3688221691620603	-1.7342624079071356	0.8435238519938574	-0.840738452089529	-1.1549631721124571	1.2619124060203748	-0.3955602220306606	-0.7235525589879084	-1.1700200318471234	-0.3961490912795735	-0.3341833990780571	0.731372183962519	1.1367373885157936	-0.3422392228856974	-1.7479126336614093	0.8661893922234153	-0.8021084464947584	-1.1336515065148556	1	1	0	4	0	0	1	1	1	100	1
CCTCCTGAGATAGACA	CCTCCTGAGATAGACA	3373.0	2613.0	Cluster 3	329	244	True	True	2	5.0	21.0	328	-0.3234949193423374	0.5173088963897426	-0.4412705457096896	-0.2153378685978166	-0.1859896748245439	0.7917765227571422	-0.325934838874362	-0.2639233601921812	-0.1675172554233312	0.1081570507445207	-0.1291249558928348	-0.2459988070909933	-0.1168738511981584	-0.6639314615348207	2.029882405629772	-0.861122653403659	-0.4632420282653893	-0.3801215764108739	4.487897872914777	-0.6427438958697881	-0.6542033867229011	-0.2408524497918591	0.1857181457016875	-0.5656877328594845	-0.7913501726764256	-0.3839804273732422	-0.660759046230133	2.086772390111637	-0.7379496383855169	-0.5289852832124742	-0.2641720637713242	4.505039448433575	-0.4577228305160007	-0.4798929299301543	-0.2034237215224958	0.1433652369813392	-0.5863581763472983	-0.7289603751237135	-0.3184069821217425	1	1	0	4	0	0	1	1	1	6	1
CCTCCTGAGATGAATC	CCTCCTGAGATGAATC	3373.0	5349.0	Cluster 0	257	216	True	True	1	4.0	21.0	308	0.2756709301290909	-0.2400028130025936	-0.4412705457096896	-0.4379853312322542	-0.1859896748245439	-0.0765859441238224	-0.325934838874362	-0.2639233601921812	-0.1675172554233312	-0.7136562613613451	0.037310002293673	-0.2459988070909933	-0.2833088093846663	1.305973425726591	-0.2786683872418362	-0.7769246064151266	-1.1405469344400807	-0.2790341963651469	-0.2464819630139527	-0.5391231859070903	0.029526175205234	-0.3116904880156038	-1.768013818454178	0.8992516942676411	-0.679812744461887	-1.046207859150479	1.2663014385992193	-0.3032247030670359	-0.8349069199963006	-1.154170454528727	-0.3222128825557154	-0.2309942261868061	-0.5523025958852431	-0.1345996058065326	-0.2998901057512609	-1.7405244762960324	0.8800669568150241	-0.7290117231368608	-1.0784429938848483	1	1	1	5	0	0	1	1	1	5	1
CCTCCTGAGCAGGTTT	CCTCCTGAGCAGGTTT	3373.0	7881.0	Cluster 2	1229	819	True	True	2	5.0	23.0	62	0.3219666584731455	-0.2400028130025936	-0.304450583148059	-0.0177445895806287	-0.1859896748245439	-0.0765859441238224	-0.0426710939767331	-0.2639233601921812	0.3632145623835259	-0.3397112480537742	0.0501699268336881	0.1369250988431841	0.0867551720094959	0.9427580151125896	-0.823135843985066	-0.9318323285401352	-0.1723369020741367	-0.6047736635191748	-0.2919862695009242	-0.2584472468778501	-0.4399419591667759	1.172271043630958	-0.8312332371825683	0.5005968970139899	0.6167841058159429	0.2684060370200204	0.9045093115970844	-0.8823774677595964	-0.8338288146147949	-0.1662633584229799	-0.6845010884370953	-0.3672624152360582	-0.3476819147367309	-0.5216650455976238	1.1109133830177709	-0.7982568643920505	0.5207412316525699	0.5499088988638466	0.199562266615739	2	1	3	7	2	1	2	2	3	142	3
CCTCCTGAGCCAAGAC	CCTCCTGAGCCAAGAC	3373.0	1803.0	Cluster 0	581	438	True	True	1	2.0	21.0	117	-0.3234949193423374	-0.2400028130025936	-0.0805419776993841	0.0875238207103498	0.6902149334818186	-0.0765859441238224	-0.0315703734522564	0.6156257320439927	-0.1675172554233312	0.4110187400526872	-0.1291249558928348	-0.0878421782690171	0.0412827776238177	-0.8840049889102806	-0.6485545876839064	0.1739385294538161	0.3887813120815713	2.3794130672173885	-0.3937421535357035	-0.0668728196726055	1.0250703056760917	-0.4972496437965284	0.9347469508094104	-0.7428164756029223	-0.3346107034713865	0.0980840384106798	-0.9090174095440376	-0.6210905983004121	0.1276044180590273	0.4553760630010927	2.387973923452956	-0.3503423829790196	-0.0599842659782822	1.6903965280036608	-0.4446116081283466	0.997148599232156	-0.7576607342176466	-0.291697885574354	0.1436519297162756	1	1	0	4	1	0	1	1	1	5	1
CCTCCTGAGCCACATA	CCTCCTGAGCCACATA	3373.0	2664.0	Cluster 1	172	154	True	True	1	2.0	19.0	328	-0.3234949193423374	-0.2400028130025936	-0.4412705457096896	-0.1229822533178062	-0.1859896748245439	-0.0765859441238224	0.2712521040459802	-0.2639233601921812	-0.1675172554233312	0.2005126660245311	-0.1291249558928348	-0.2459988070909933	-0.1168738511981584	-0.4918763249372703	-0.1969702239837086	-0.449145595569654	0.0761451373390209	-0.1931841413271668	-0.3052351113977753	1.3772717188622674	-0.6228435652732779	-0.2371354586773995	0.424275047003595	-0.3549950807338582	-0.6259658730863367	-0.3515521356258947	-0.5624609584823688	-0.1602765323526417	-0.5559530985928605	-0.2896962411840211	-0.0742829725956544	-0.2751606427245021	1.5267818886403184	-0.4836338276917688	-0.2769554540713315	0.2306177057014075	-0.4078089046358026	-0.6483394589983297	-0.3421183274068245	1	1	0	4	0	0	1	1	1	6	1
CCTCCTGAGCCGTACG	CCTCCTGAGCCGTACG	3373.0	8134.0	Cluster 0	1147	776	True	True	1	2.0	23.0	62	-0.3234949193423374	0.9945735272785512	-0.1547627785178837	-0.0113407800655823	-0.1859896748245439	-0.0765859441238224	-0.1474216857995152	-0.2639233601921812	1.3429335639722997	0.312154139276755	-0.1291249558928348	0.1199736124902023	0.2490985683830372	-1.0846353104176696	3.147170120278848	-0.415663797011498	-0.1218778400141559	-0.5689113080645142	-0.2905890844965591	-0.5437920876322914	-0.501183137266775	4.580663026794227	0.7374538961048105	-0.9404209917444536	0.5443487432293436	0.9516907930315764	-1.1157122770208712	3.1479568965690925	-0.4918313452733105	-0.0653743035800938	-0.6176488457779307	-0.2636228721930495	-0.5884050760497674	-0.5597751520746442	4.614123093947834	0.8017876714741238	-0.9525677045740244	0.5297694289343304	0.9459295275831048	1	1	3	7	2	0	1	1	1	5	1
CCTCCTGAGCGAGTAA	CCTCCTGAGCGAGTAA	3373.0	2715.0	Cluster 5	178	152	False	False	0	0.0	0.0	328	-0.3234949193423374	-0.2400028130025936	-0.4412705457096896	-0.4379853312322542	-0.1859896748245439	-0.0765859441238224	-0.325934838874362	-0.2639233601921812	-0.1675172554233312	-0.1144904118899168	-0.1291249558928348	-0.2459988070909933	-0.1168738511981584	-0.4896281489393024	-0.19472884267924	-0.5228782070535649	-1.034253862439115	-0.2056783755194319	-0.2969565642787143	-0.4207469422032107	-0.5600833534678901	-0.1871947705807758	-0.336559217010702	-0.3702808389058106	-0.605679439194949	-0.3263044888760482	-0.2783330274761791	-0.0249567755337567	-0.3590991874801471	-0.6841497644517132	-0.0489333746576168	-0.268329431434142	-0.4688207353394478	-0.3833495504591426	-0.1219945606229662	-0.2515181360347051	-0.2962534163376443	-0.3776794087892336	-0.1688780075121455	1	1	0	4	0	0	1	1	1	4	1
CCTCCTGAGCTCAAAC	CCTCCTGAGCTCAAAC	3373.0	6463.0	Cluster 2	1631	1037	True	True	1	2.0	21.0	338	0.4134872901280239	0.4851549412378551	-0.4412705457096896	0.2516118813149237	-0.1859896748245439	-0.0765859441238224	-0.1235259386043331	-0.2639233601921812	-0.1675172554233312	-0.1618754088131002	0.0755923245155987	0.0022162497033614	-0.0733760748122373	1.1739349752731405	1.4124323436853097	-1.6105407161220997	0.6498886893714038	-0.7592636512987191	-0.3085471522010707	-0.6569869276312352	-0.261564075419725	-0.6832807276629828	-0.4440509118871288	0.6412697282553383	-0.1067947269641099	-0.4229250207215002	1.1398484328805336	1.3539550111248198	-1.5142297437911387	0.6865580515005002	-0.8453215537907945	-0.3830623970106383	-0.7483908777434355	-0.4212455729837175	-0.7433022235619927	-0.4000971719395483	0.6614917300668565	-0.182229785185313	-0.4983906276373094	1	1	2	6	2	0	1	1	1	353	1
CCTCCTGAGCTTTCTG	CCTCCTGAGCTTTCTG	3373.0	7223.0	Cluster 2	1650	1063	True	True	3	7.0	23.0	390	-0.1185370564942404	0.1606326322192844	0.8647787687101203	0.0635914248103603	0.6617450467874206	-0.0765859441238224	1.0424646448538917	0.080706211168778	-0.1675172554233312	0.1821284813046007	-0.0721922162128079	0.0699912378921026	0.1421834541049106	-0.5275247042142057	0.3619196645951668	2.338493728578227	-0.0015036384493633	2.08258848754753	-0.3069402727993928	2.8888418675068777	0.5344952031632153	-0.7248322787652464	0.3981660678220949	-0.5708377957096453	0.1977292159221226	0.4642411568195	-0.5685792762595441	0.3009485700610105	2.453825897918938	0.0173988580225896	2.0062212385130835	-0.3803119700533394	2.812945959439831	0.5579627863101425	-0.7853021609095924	0.4428885578204797	-0.5521106941766784	0.1245386495931515	0.3924532265144208	2	1	2	6	2	1	2	2	3	195	3
CCTCCTGAGGCGACGC	CCTCCTGAGGCGACGC	3373.0	6919.0	Cluster 0	161	139	True	True	2	4.0	21.0	388	-0.3234949193423374	-0.2400028130025936	-0.4412705457096896	-0.4379853312322542	-0.1859896748245439	-0.0765859441238224	-0.325934838874362	-0.2639233601921812	-0.1675172554233312	-0.1144904118899168	-0.1291249558928348	-0.2459988070909933	-0.1168738511981584	-0.4501342645645549	-0.1031446182849679	-0.5367709052327975	-0.954785031080309	-0.0898332736402051	-0.200504394369375	-0.2774239750685416	0.1271868515045667	-0.1953496926548002	-0.3121159535984142	-0.3286100309728497	-0.4963478889352117	-0.2543872562517899	-0.4902179907453663	-0.1234470816307387	-0.5781528203680882	-0.9751003083402744	-0.1251744346571287	-0.1930708779168234	-0.2948253177441322	-0.0298342008936604	-0.194407257259615	-0.2875725409318299	-0.3446331851221865	-0.5461780865350883	-0.2876474505418106	2	1	2	6	0	1	2	2	2	52	2
CCTCCTGAGGCGAGGT	CCTCCTGAGGCGAGGT	3373.0	6564.0	Cluster 2	1783	1107	True	True	3	6.0	23.0	338	0.0222231313472266	0.0310758725847253	-0.3298436171159029	-0.0303458026808455	0.9124188941477048	0.187234639041728	0.2898833000680617	-0.2639233601921812	-0.1675172554233312	-0.0525689340280721	-0.0330921640346226	0.036213174213828	0.0693053382484507	-0.0884113572427461	-0.068749689114357	-1.3283561326802753	-0.3651875126594014	2.857288426978939	1.1504771410645147	0.5710030844465366	-0.2719064865680044	-0.6888437615511552	-0.1827597402562912	-0.2718029606247773	0.0351606568737178	0.1706190788862382	-0.1219168545683845	-0.1278115878905091	-1.2271237566288171	-0.3363018304137732	2.7860517497347925	1.076927449096453	0.4823518373369505	-0.4281200115902346	-0.7481854511987669	-0.1349353650545179	-0.250426562338154	-0.0364836449943767	0.0986414137689642	2	1	2	6	2	1	2	2	2	172	2
CCTCCTGAGGTGCGAA	CCTCCTGAGGTGCGAA	3373.0	3576.0	Cluster 4	155	131	True	True	1	2.0	21.0	76	-0.3234949193423374	-0.2400028130025936	-0.4412705457096896	0.0897888415256328	-0.1859896748245439	0.7917765227571422	0.4464438780891049	-0.2639233601921812	-0.1675172554233312	0.4132837608679703	-0.1291249558928348	-0.2459988070909933	-0.1168738511981584	-0.4251809920023799	-0.1142095662624919	-0.5731992887245378	0.8682264869543459	-0.1700840413806778	4.549569934952866	2.01960079964212	-0.175043049995316	-0.1137203327320509	0.915317291307776	-0.3194355003687454	-0.4958371806421129	-0.2586951799568325	-0.3857073503567231	-0.1476326285768314	-0.7511821045224745	0.9104323922157996	-0.27634384868766	4.5553323124069145	1.921836544431858	-0.1470496867273686	-0.1131826844135989	0.9080194979909428	-0.2903527483209721	-0.4955779909744772	-0.2725829761297323	1	1	1	5	0	0	1	1	1	6	1
CCTCCTGATAGGATGA	CCTCCTGATAGGATGA	3373.0	3069.0	Cluster 4	189	162	True	True	1	2.0	21.0	328	-0.3234949193423374	-0.2400028130025936	-0.4412705457096896	0.475527763821543	-0.1859896748245439	-0.0765859441238224	-0.325934838874362	-0.2639233601921812	-0.1675172554233312	0.7990226831638805	-0.1291249558928348	0.3864333356385587	0.5155582915313935	-0.5045726427025939	-0.2082607246499342	-0.5712038024338468	2.142791664035665	-0.2234784607877926	-0.2889262608691673	-0.4466642644462731	-0.4368913543595139	-0.2122952786660972	1.846761873774632	-0.3806452776486252	2.492338308521124	2.327532926099992	-0.4709311500049545	-0.2407458619969362	-0.7646330371705874	2.199692759327006	-0.3304804151357786	-0.2790113316174898	-0.5493570596368549	-0.341738134748816	-0.2038270210484873	1.8443288303102607	-0.3551113149151208	2.512881017707493	2.3292201970985977	1	1	1	5	0	0	1	1	1	2	1
CCTCCTGATATCCCGT	CCTCCTGATATCCCGT	3373.0	8084.0	Cluster 2	777	565	True	True	1	2.0	21.0	62	-0.0275062350340474	-0.2400028130025936	-0.4412705457096896	-0.4379853312322542	-0.1859896748245439	-0.0765859441238224	-0.325934838874362	0.3580213600722047	0.58558341434494	-0.4104790961982067	-0.0469058769183098	0.1246371843513026	0.1715430612696125	-0.0332989864666464	-0.6738721161165585	-1.0719659769666423	-1.482331422722697	-0.461738627669728	-0.276624062244768	-0.9356634384447234	1.18563922291331	2.002681940622631	-0.9882091646183656	-0.1503694518328908	0.6960697202315612	0.6728281951602084	-0.0824704764425757	-0.7377053975086253	-0.9789309897722136	-1.5243843223895654	-0.5401001744366181	-0.3536879753030725	-1.0194703990465994	1.3969090432014737	1.9375153627655848	-0.9681261008536288	-0.1341979711377648	0.6228310768697491	0.6012439782723086	1	1	3	7	1	0	1	1	1	6	1
CCTCCTGATCACTAGG	CCTCCTGATCACTAGG	3373.0	5551.0	Cluster 2	491	374	True	True	1	2.0	19.0	309	0.0829686770312019	-0.2400028130025936	0.3630764615057637	-0.0517305588208941	-0.1859896748245439	-0.0765859441238224	0.1708621272721097	-0.2639233601921812	-0.1675172554233312	-0.1346992358520961	-0.0162184013446294	0.0214083430399482	0.0376267443845777	0.5005468098568439	-0.4988338857878354	1.306485775627244	-0.0094933334668152	-0.4550493336416253	-0.2699095336167276	0.7083956276111761	-0.0617781507677025	-0.4367292447099258	-0.3852692381359489	0.2665527723815211	0.4109998827180539	0.2135160854179713	0.4530440844573046	-0.5696988190622321	1.4336508325594843	-0.0325693036689519	-0.532217800619787	-0.3520561536688565	0.6453962738023978	-0.2270311106503144	-0.5084474997975628	-0.3655410292512803	0.2810786432928603	0.3232719532127681	0.1302963183458437	1	1	2	6	1	0	1	1	1	6	1
CCTCCTGATCCATACC	CCTCCTGATCCATACC	3373.0	7679.0	Cluster 2	2259	1297	True	True	3	6.0	21.0	391	0.3255240533236004	0.2684046084700566	-0.124294827905381	0.0409989303565714	0.1712839896425687	0.9854700432934236	-0.0805814696280166	-0.2639233601921812	0.2695274687344249	-0.284525122967029	0.0511580920699256	-0.0880230521785714	-0.1391811442484971	0.7900666714349092	0.6143428037020362	-0.7806182827194542	-0.1759841961414284	0.3913884996938913	5.570522067805611	-0.592089652634165	-0.4307225636007007	0.8126852676915809	-0.7181805390114306	0.3188649517103087	-0.654986294335421	-0.7248421302850664	0.7708914990277628	0.5718612020683587	-0.6638261165024286	-0.1194524626615785	0.3203418333218694	5.499808710917082	-0.6984059833690012	-0.5232479526106718	0.7569050223686863	-0.6652916761532861	0.3476101031858201	-0.7111890586357096	-0.787276195271566	2	1	2	6	2	1	2	2	2	11	2
CCTCCTGATCGGGAGG	CCTCCTGATCGGGAGG	3373.0	9249.0	Cluster 3	3178	1768	True	True	1	2.0	21.0	207	-0.2308007100225063	0.6519883883664738	0.0836011429632165	0.2134448328261827	-0.1859896748245439	-0.0765859441238224	-0.0916408479813684	-0.2639233601921812	0.5596920388636245	0.444245542848689	-0.103376564415104	0.1212199819471575	0.2245965463622615	-1.1245794762220027	1.6895199475781608	-0.0601447877633876	0.3381169064971802	-0.777044794878358	-0.333992048402799	-0.7329391378354028	-1.0241132249025564	1.6683039619810784	1.0821598879804166	-1.077020795473181	0.1662443779275174	0.6990928970868391	-1.1177493026559917	1.7431136178970896	0.0119095495216897	0.3359458339011085	-0.6980192026524497	-0.310207908672893	-0.6071089241653024	-0.8748847264542828	1.716115501844218	1.0746708594584249	-1.0914286166180704	0.2337344970838192	0.7651787064345431	1	1	3	7	3	0	1	1	1	5	1
CCTCCTGATCGTGCCC	CCTCCTGATCGTGCCC	3373.0	6767.0	Cluster 7	1169	763	True	True	1	2.0	21.0	338	0.4816271903366985	0.4605079564605029	-0.4412705457096896	0.2198136187530895	-0.1859896748245439	-0.0765859441238224	0.1358171534367787	-0.2639233601921812	0.1989406854345422	-0.2618135715836089	0.0945200745735639	0.1070261663678457	0.0125060917942817	1.4926877898315771	1.454302091999093	-1.46181353557673	0.6600250201493727	-0.6532026372571477	-0.2876999042552227	0.2919400334868024	-0.2047446287840692	0.6809221397390225	-0.6783311118121199	0.8901638929481244	0.5374073114502692	-0.0009137659785672	1.4930007882480958	1.277161784444259	-1.629624379348093	0.555253600112695	-0.8307524133914521	-0.351558624440291	0.1552988345631176	-3.1839440578304576	0.5535032230451219	-0.7566516785899736	0.8851514022485332	0.2149777787395962	-0.2752193876104147	1	1	2	6	2	0	1	1	2	8	2
CCTCCTGATGAGCTCA	CCTCCTGATGAGCTCA	3373.0	9097.0	Cluster 3	1952	1207	True	True	1	4.0	23.0	206	0.7126305603437373	-0.2400028130025936	-0.014904916883746	0.1111953078025348	-0.1859896748245439	-0.0765859441238224	0.091208423116072	0.4444195393494246	0.3997492712341823	-0.6014352525412024	0.1586876773532969	0.0670832765139232	-0.0916044008393737	2.002244337625431	-1.003697197888547	-0.1102025502954409	0.1429325005463783	-0.6499194530318144	-0.3178304518504042	-0.0030052994484183	0.9341690815914152	1.1689706156960005	-1.4174424654144335	1.210915494413148	0.057081068731559	-0.5774156873351897	2.002745290556571	-0.9681960112987636	-0.0471016022068054	0.1030728670006279	-0.5752100719035081	-0.2962919154626818	0.1374390215156366	1.370674885575868	1.210110248492676	-1.4488914023508168	1.191637836505339	0.1080752192631454	-0.5253194748444149	1	1	3	7	2	0	1	1	1	5	1
CCTCCTGATGTATGTA	CCTCCTGATGTATGTA	3373.0	8337.0	Cluster 4	406	326	True	True	2	4.0	21.0	61	-0.3234949193423374	-0.2400028130025936	0.2215777254051968	-0.1494755791137935	-0.1859896748245439	-0.0765859441238224	-0.325934838874362	-0.2639233601921812	-0.1675172554233312	0.1740193402285438	-0.1291249558928348	-0.0462612863935974	0.0828636694992373	-0.7798739787163642	-0.4556124683839642	1.23936559235291	-0.2443469514063673	-0.262247690488754	-0.250758488024517	-0.6617350364956407	-0.4053835671764735	-0.5062332367358319	0.423104725809828	-0.6264070151403214	0.07069349827787	0.3843761708497889	-0.7572806257471795	-0.5061030882632028	1.0171939619432726	-0.2338845550283098	-0.3992217379035007	-0.2424235760288774	-0.7975183605122647	-0.3962142309063731	-0.5074837370015282	0.416074737465109	-0.6016676949937189	0.0564035124052941	0.3599715777859887	2	1	3	7	0	1	2	2	2	33	2
CCTCCTGATGTCGACA	CCTCCTGATGTCGACA	3373.0	6817.0	Cluster 2	461	371	True	True	2	5.0	21.0	337	-0.3234949193423374	0.5083632534593167	0.143456695287823	0.3592278146807367	-0.1859896748245439	-0.0765859441238224	0.0171393866231918	-0.2639233601921812	-0.1675172554233312	0.6827227340230742	-0.1291249558928348	0.1062018594660347	0.2353268153588696	-0.7904706106988615	1.9065273475323448	0.8028217321630433	1.4641604116800775	-0.3848737813296402	-0.2612638176418393	0.2701155965122698	-0.1311540117775262	-0.5102515203928488	1.5991580031632806	-0.6350771114077699	0.8091350279552394	1.0201492455440315	-0.8528140008743896	1.832038423256087	0.9061859084275622	1.437687708713993	-0.4702554903817065	-0.3423529034361328	0.2059052905242498	-0.2900893099589838	-0.5852225660072987	1.6186881550714178	-0.6256201700980069	0.7129649707866655	0.9328742509908422	2	1	2	6	1	1	2	2	2	184	2
CCTCCTGATTCGTGCT	CCTCCTGATTCGTGCT	3373.0	7375.0	Cluster 0	599	452	True	True	2	5.0	21.0	389	0.0322996342485673	0.3876041442616895	-0.4412705457096896	1.200485366316748	-0.1859896748245439	-0.0765859441238224	-0.325934838874362	0.5984363215475867	-0.1675172554233312	1.1681857320681808	-0.0302931354509168	0.2238583231752393	0.2541514586261562	0.2518246120130876	1.4336836805917446	-1.036421885662807	4.328426872527651	-0.431241354283522	-0.2651037686884809	-0.8472908558331027	2.021538236887805	-0.5426517669348949	2.768599671155536	0.0771089007197694	1.3007351562918228	1.0721148291318228	0.2132818490732581	1.4174089076063072	-1.115076281470598	4.421082159989434	-0.4829007008820973	-0.2436258115460773	-0.8805610025078981	2.2779969044902124	-0.5248488839426569	2.82743966560343	0.060309717294188	1.2689971565302511	1.0520528289302995	2	1	2	6	1	1	2	2	3	185	3
CCTCTATCAAACATCG	CCTCTATCAAACATCG	4994.0	3120.0	Cluster 4	634	451	True	True	2	4.0	21.0	141	0.1040199293740673	0.3634605877171326	-0.0920872238900213	-0.4379853312322542	-0.1859896748245439	-0.0765859441238224	-0.325934838874362	-0.2639233601921812	-0.1675172554233312	-0.5420052606063216	-0.010370831249389	-0.2459988070909933	-0.2356279758416042	0.4560230167826425	1.2908389655746595	-0.147946359988603	-1.4579026474621484	-0.5281417454621348	-0.333907173953162	-0.9766030838941798	-0.8133028824531197	-0.5009576302309476	-1.3417931328905617	0.1753706255260345	-1.126766878548451	-1.0539578467995594	0.4967730784105403	1.2731615804319527	-0.3354248913982867	-1.4270487131329737	-0.6335757049463153	-0.3178975969580485	-1.083983080744105	-0.6292852491692307	-0.4805102885115018	-1.3415271335740686	0.2038762116228387	-1.1002326473924435	-1.0449005488285237	2	1	1	5	1	1	2	2	2	33	2
CCTCTATCAACGTGAT	CCTCTATCAACGTGAT	4994.0	1600.0	Cluster 7	3876	1979	True	True	1	2.0	21.0	107	0.0696885055787262	0.1323564676154077	0.5014288295936377	0.1544110434035623	0.2725179150220911	-0.0765859441238224	0.0784335834004813	0.5869486098697919	0.4385158485136891	0.084722537824836	-0.019907337859206	0.3561752820633438	0.3760826199225499	-0.2417496025601592	-0.1075492524477217	0.9114460022959792	-0.0410534725615323	0.5427858953799997	-0.4567206745338485	-0.4494618149760948	0.2954035356789574	1.285731804392955	0.1548727726146979	-0.511807180481748	1.1067410253185954	1.210822972920993	-0.2070509955389229	-0.2044231283006814	0.8095209505137996	-0.0653134467071392	0.4426711599894269	-0.4920306591535821	-0.5613347561291624	-1.6892862483641466	1.2102710856034262	0.1128368955793017	-0.5036886852099534	0.9205662992894346	1.0469055376787115	1	1	0	4	3	0	1	1	1	5	1
CCTCTATCAATCCGTC	CCTCTATCAATCCGTC	4994.0	4183.0	Cluster 0	81	75	True	True	2	4.0	21.0	356	-0.3234949193423374	-0.2400028130025936	-0.4412705457096896	0.1868923991377721	-0.1859896748245439	-0.0765859441238224	-0.325934838874362	-0.2639233601921812	-0.1675172554233312	0.5103873184801095	-0.1291249558928348	-0.2459988070909933	-0.1168738511981584	-0.2345207843216338	0.1020482328858623	-0.367634185246113	1.4675617887308776	0.0184693279121098	-0.2097019573682105	-0.1038234846432767	0.005269007231682	-0.0223207600963206	1.1807791818611737	-0.147200385321832	-0.3080349512517362	-0.1872139625928016	-0.280456233792914	0.0913396873676706	-0.3729506448832968	1.4515879110780094	0.0091627941813888	-0.2063821923112694	-0.083424918981035	-0.026586059790507	-0.0224331548533794	1.1940963267273073	-0.1667387379521889	-0.3449051354788213	-0.208021998434883	1	1	1	5	0	0	1	1	1	5	1
CCTCTATCACAACTCG	CCTCTATCACAACTCG	4994.0	6260.0	Cluster 1	883	625	True	True	2	3.0	21.0	298	0.488669318283548	-0.2400028130025936	0.2306339331079014	0.1491214582334986	-0.1859896748245439	-0.0765859441238224	0.0288261272981684	-0.2639233601921812	-0.1675172554233312	-0.3395478600500494	0.0964762212254666	-0.0039167996689649	-0.1003930208944316	1.6124655757866568	-0.7211586600548913	0.5732554022677179	0.5693850469640596	-0.6561042399179904	-0.2919424194688738	-0.0676596017227402	-0.0858450019944077	-0.5752996542759825	-0.8309373475115488	0.9961201957987768	0.0671890095282526	-0.45769502653801	1.536674048399576	-0.7168560736264474	0.4492614337312765	0.2231969914996263	-0.5829659271356791	-0.2692769534273035	0.0438892008376097	-0.2126658580447049	-0.625282287277174	-1.014275399345806	0.942493745467106	-0.0008355104687583	-0.4891717890492936	1	1	2	6	1	0	1	1	1	6	1
CCTCTATCACACGACC	CCTCTATCACACGACC	4994.0	4285.0	Cluster 1	431	330	True	True	4	8.0	21.0	113	-0.3234949193423374	-0.2400028130025936	0.1434180045387197	-0.1600743997227442	-0.1859896748245439	-0.0765859441238224	-0.325934838874362	-0.2639233601921812	0.5786926452530678	0.1634205196195932	-0.1291249558928348	-0.0535989314305633	0.0755260244622715	-0.7531025153981393	-0.4854194607036433	0.6496743553926116	-0.3226211668986779	-0.4480127528532052	-0.2881123116058539	-0.8305113228879367	-0.3042204646962085	2.1780838856030824	0.3493331601129817	-0.644169611972658	0.0195217376384255	0.3498154930752652	-0.8275762194138527	-0.4641097408271074	0.551814397719753	-0.6875192078041443	-0.3491035161796259	-0.2655111138806645	-0.7038355548972536	-0.3066400779023668	2.1345655802874326	0.1626670837186704	-0.6967152205477588	-0.0250519477586626	0.3396947270516225	2	1	1	5	1	1	2	1	2	551	2
CCTCTATCACTCTCTG	CCTCTATCACTCTCTG	4994.0	8844.0	Cluster 2	3108	1664	True	True	1	2.0	21.0	191	0.2614465906181091	0.3754371036574194	-0.0301823613236684	0.0227453258567012	-0.0344668481367875	-0.0765859441238224	-0.1862513610850257	-0.0652024279556972	-0.1675172554233312	-0.2387012647614079	0.0333587968739558	-0.1271132596044256	-0.1604720564783814	0.516465363522016	0.8158249471687048	-0.6808561855161867	-0.2081021683850863	-0.4453808833234721	-0.3314082994363635	-1.1683517116134805	0.0192971147606061	-0.7218418091560153	-0.5330957839443979	0.0701864259470809	-0.9222282469392272	-0.8247038932697648	0.4874762826889757	0.7757546432970135	-0.5567418109733303	-0.170795171303315	-0.5157217055765788	-0.4090150060525131	-1.2713079644964689	0.0857245875232251	-0.7836333742502842	-0.4851058244179537	0.0967455460771457	-0.9803377311567336	-0.8870277189701672	1	1	3	7	3	0	1	1	1	6	1
CCTCTATCAGAACACG	CCTCTATCAGAACACG	4994.0	5602.0	Cluster 6	419	319	True	True	1	2.0	21.0	377	0.1263766665113959	0.5083632534593167	-0.4412705457096896	-0.155094338460469	-0.1859896748245439	-0.0765859441238224	0.038580879266895	-0.2639233601921812	-0.1675172554233312	-0.2814710049718649	-0.00416062648902	-0.0501511967105266	-0.0459905702215065	0.6996916930601431	1.939171923496229	-1.125979997525704	-0.255812997089458	-0.4518647964490552	-0.2607383203162339	0.2943613574731484	0.0154989280769349	-0.3834603130989486	-0.7043666219020243	0.39606170700032	0.110660882879966	-0.1102163675479265	0.6632765578515274	1.8212735784537304	-1.049850491591757	-0.1029905884869633	-0.5048720164482436	-0.2362491393571545	0.3737355143760227	-0.144372389814939	-0.3026691523134763	-0.5725625834813121	0.3620664743354463	0.111438804007574	-0.09251289750333	1	1	2	6	0	0	1	1	1	7	1
CCTCTATCAGCAGGAA	CCTCTATCAGCAGGAA	4994.0	1651.0	Cluster 7	3562	1864	True	True	1	2.0	21.0	107	0.1538763138409677	-0.0846983555955391	-0.0163772088734488	0.5559873146711335	0.5176807762731527	0.0669136314733964	0.0250839211102296	0.6421335579538613	-0.1675172554233312	0.4021110008301657	0.003478164435861	0.1287100284365973	0.1252318640007363	0.0489677386172404	-0.7746179060410888	-0.5798778674098273	1.393458722841546	1.3765450417060292	0.3409482094802924	-0.5848237877020077	0.4748061942379132	-0.8214178280539595	0.9155936221566744	-0.2923525270012704	0.0146994285857251	0.1637539144615644	0.0802666244723867	-0.8772388269856762	-0.6961238600760844	1.382021799480605	1.2767315102315184	0.3057887348608705	-0.6951828529746531	-1.4989581713269502	-0.9013440808800728	0.8735437156206569	-0.2859658032174432	-0.1815059491028323	-0.0067416302631444	1	1	0	4	3	0	1	1	1	22	1
CCTCTATCAGTCTTAA	CCTCTATCAGTCTTAA	4994.0	7172.0	Cluster 2	507	401	True	True	1	2.0	21.0	1	-0.3234949193423374	-0.2400028130025936	-0.4412705457096896	0.2164592471406301	-0.1859896748245439	-0.0765859441238224	-0.325934838874362	-0.2639233601921812	-0.1675172554233312	0.5399541664829676	-0.1291249558928348	0.2070782087056189	0.3362031645984538	-0.7952018290709839	-0.5413981617692623	-1.0796041821472302	1.0249492324200355	-0.4844034746403964	-0.2692191883840854	-0.9317357819284784	-0.0286317801854885	-0.507788477878093	1.302468086893556	-0.6649198846735557	1.2905839520314526	1.4471700788937003	-0.8721197842641482	-0.630091244779643	-0.9845961995130952	0.9599886718866164	-0.5724936280541514	-0.3552777700098878	-0.9887976208066545	-0.1873454415725455	-0.5894647712818606	1.3103472114332937	-0.660835190105911	1.181682247659603	1.35125629968369	1	1	2	6	1	0	1	1	1	5	1
CCTCTATCCAATGGAA	CCTCTATCCAATGGAA	4994.0	1955.0	Cluster 3	1869	1129	True	True	2	3.0	21.0	158	0.1191097194803569	-0.2400028130025936	-0.0309545235168214	-0.1560176751443567	-0.1859896748245439	-0.0765859441238224	0.1818059925817626	0.0826010633158321	-0.1675172554233312	-0.2751273946247136	-0.0061792228865308	-0.0257872948641007	-0.0196080719775698	0.1346775432720948	-1.0513716423025832	-0.3138543199822508	-0.8721565606996563	-0.7849591770360634	-0.4218551854229528	0.1244109903385295	-0.7309917197118333	-0.7471538824360027	-0.698171292203039	-0.1565210968606581	-0.521732624838425	-0.3650827522106483	0.1424722310164444	-0.9787790888401896	-0.2051351851921131	-0.9065028745054212	-0.6629764470523419	-0.3873729620423896	0.3174397687432695	-0.1529347765382184	-0.6804415174378593	-0.7209297947783755	-0.1766507958039589	-0.4100514198690411	-0.2584986039900176	2	1	0	4	2	1	2	2	2	258	2
CCTCTATCCACCTTAC	CCTCTATCCACCTTAC	4994.0	4791.0	Cluster 4	104	94	True	True	2	4.0	21.0	112	-0.3234949193423374	-0.2400028130025936	-0.4412705457096896	-0.4379853312322542	-0.1859896748245439	0.7917765227571422	-0.325934838874362	-0.2639233601921812	-0.1675172554233312	-0.1144904118899168	-0.1291249558928348	-0.2459988070909933	-0.1168738511981584	-0.3017880765454809	0.0232140554871235	-0.5001027199232957	-0.7881521520271494	-0.0593134894243843	4.596215185334898	-0.2152633151845387	0.1271259703455124	-0.0768178861472227	-0.3104541641251261	-0.2108138737850581	-0.3724869282893234	-0.209416448201643	-0.2837010677801748	-0.0305728391385876	-0.6747470560708365	-0.8300460634096185	-0.1735430795767596	4.590036499608655	-0.3091281871498459	0.0856508978356339	-0.0940469392650222	-0.3460905166162069	-0.1892021755747317	-0.405251206959732	-0.2478958890702591	2	1	1	5	0	1	2	2	2	21	2
CCTCTATCCACTTCGA	CCTCTATCCACTTCGA	4994.0	2005.0	Cluster 3	2328	1321	True	True	2	4.0	23.0	159	-0.0485751693435044	-0.0244373129570167	-0.2503184165202017	-0.1213635299434564	-0.1859896748245439	-0.0765859441238224	0.5780326011699781	-0.0175295359362983	0.0388195656998971	-0.072788360599952	-0.0527583586709368	-0.026799098506441	0.0259592601644958	-0.4518631866352902	-0.4262919727828051	-1.1135418513787885	-0.8232714766142244	-0.8509798822236023	-0.4235460904032214	1.25624806972915	-0.965259225829409	-0.0297241756285076	-0.220897350690429	-0.604483406462544	-0.5780919372300904	-0.1816043587519126	-0.4366268966783821	-0.3464666538217821	-1.0009638010856234	-0.8358308044631377	-0.7267718333758816	-0.3897951307687296	1.447209135314664	-0.4403111497215788	0.0393801438215624	-0.2340457409967481	-0.6207428660595222	-0.4605945750411526	-0.0714899782676155	1	1	0	4	2	0	1	1	1	5	1
CCTCTATCCAGAGATT	CCTCTATCCAGAGATT	4994.0	8438.0	Cluster 6	2715	1385	True	True	1	2.0	21.0	191	-0.1309204100370163	0.5974238708749129	0.6597878835876438	0.757786876365917	-0.1859896748245439	-0.0765859441238224	0.3721878876105592	-0.2639233601921812	-0.1675172554233312	0.8887072864029333	-0.0756320366413568	0.1622496943738971	0.2378817310152539	-0.6568655802638454	1.601132117429271	1.2899251890622585	2.400535357625659	-0.9299379501393435	-0.3091328415255025	0.6263847773689357	-0.2951758611577819	-0.5965842646167541	2.138215088346425	-0.7781532143821688	0.6049015357939174	0.9195417176112164	-0.653912397383937	1.521147645006769	1.403787801374071	2.7102020194556378	-0.9751002185181664	-0.2794042578613648	0.6551035385688224	-0.3738521606305638	-0.5015269954724215	2.328237293121228	-0.7909285653727143	0.6550956981568905	0.969145827101852	1	1	3	7	2	0	1	1	1	6	1
CCTCTATCCCTAATCC	CCTCTATCCCTAATCC	4994.0	4943.0	Cluster 3	212	176	True	True	1	2.0	21.0	112	-0.3234949193423374	0.5008382815772751	-0.4412705457096896	-0.4379853312322542	-0.1859896748245439	-0.0765859441238224	-0.325934838874362	-0.2639233601921812	-0.1675172554233312	-0.1144904118899168	-0.1291249558928348	-0.2459988070909933	-0.1168738511981584	-0.5199869221387545	2.1468532538456406	-0.8132339436296149	-1.0298080694852667	-0.2587857374657316	-0.2399229008411891	-0.5218492123832427	0.0223376601523915	-0.2392379898781923	-0.3105464055934699	-0.4216427403181937	-0.6285278004285985	-0.3192760799320894	-0.5524559710589109	2.1582967404574083	-0.7069716384120723	-1.1896292828218007	-0.1737758823185026	-0.2430687670671467	-0.3257714720469704	-0.0288493769460799	-0.2297871557415249	-0.385426910355422	-0.4557085584210097	-0.6352175964352277	-0.3060919806700896	1	1	1	5	0	0	1	1	1	20	1
CCTCTATCCCTCTATC	CCTCTATCCCTCTATC	4994.0	4994.0	Cluster 0	313	255	True	True	2	4.0	21.0	112	-0.3234949193423374	-0.2400028130025936	0.4445869918794569	-0.1007545594982494	-0.1859896748245439	-0.0765859441238224	-0.325934838874362	-0.2639233601921812	0.6936496088880979	0.222740359844088	-0.1291249558928348	-0.0125313497366822	0.1165936061561526	-0.6478495455904676	-0.3689498067546761	1.67945476410621	0.014483467840149	-0.3662115542801024	-0.2625754609415417	-0.7085610576237675	-0.0738567830036174	2.632168850677184	0.5001492580504833	-0.5339644142408551	0.3580570585021904	0.5822357717811428	-0.7007569554595403	-0.3940521366335842	1.646090576473519	-0.0009096925318403	-0.4051604198973105	-0.2484808764837996	-0.7073379728331676	-0.1816401408394266	2.647704117366129	0.5307335232132251	-0.5574126810104135	0.3134090518164847	0.5564346728812288	2	1	1	5	0	1	2	2	2	40	2
CCTCTATCCGAACTTA	CCTCTATCCGAACTTA	4994.0	2259.0	Cluster 3	2176	1291	True	True	1	2.0	21.0	159	0.3807517645005764	1.047935391106225	-0.2082693824425401	-0.0962672893248285	0.0216498381555761	-0.0765859441238224	0.1103280278935321	-0.2639233601921812	-0.1675172554233312	-0.477019053825405	0.3500303504842962	0.0398878989922011	-0.3101424514920951	0.9263351986858952	3.0287922962705625	-0.954853689288966	-0.7090515607898479	-0.1539873104993775	-0.4169657470969378	-0.1601359246729664	-1.48059390842022	-0.7712157164781265	-1.1857347842308583	2.7036577097090504	-0.2270123284957916	-1.5922435941425293	0.934093366938674	3.103200900466654	-0.8554610359882072	-0.7397090073540437	-0.0383421128130269	-0.3839211334928999	0.0268196402879584	-1.123623288322081	-0.706638112912082	-1.2084042341284644	2.684255879141452	-0.1253535959230613	-1.4981583960602138	1	1	0	4	2	0	1	1	1	100	1
CCTCTATCCGACGATT	CCTCTATCCGACGATT	4994.0	7932.0	Cluster 4	603	475	True	True	1	2.0	23.0	165	0.0306772736367572	-0.2400028130025936	0.6299063913103158	0.8270344262735891	-0.1859896748245439	-0.0765859441238224	-0.325934838874362	0.4802791622879585	-0.1675172554233312	0.7963571526368319	-0.0307437911764197	0.4114604539573036	0.4422042451337233	0.2597227606236352	-0.6152606114886974	2.1111025781303274	3.1269720625647297	-0.5116942145832108	-0.2815405649483744	-1.0145929469917148	1.7714534218178846	-0.5776196968026646	1.941238880385556	0.0801406673539511	2.2176818390337645	1.854439419398048	0.2613719053237666	-0.6887302713180927	1.881159025126644	3.152892001053869	-0.6669678510724159	-0.274995577499639	-1.1366744726296445	2.032762344252702	-0.5825648266662392	1.9335328604130024	0.0945028427585955	2.1815883421685456	1.8133866115359507	1	1	3	7	1	0	1	1	1	5	1
CCTCTATCCGACTGGA	CCTCTATCCGACTGGA	4994.0	3424.0	Cluster 1	256	216	True	True	2	4.0	21.0	140	-0.3234949193423374	-0.2400028130025936	-0.4412705457096896	-0.0288889182476396	-0.1859896748245439	-0.0765859441238224	-0.325934838874362	-0.2639233601921812	-0.1675172554233312	0.2946060010946978	-0.1291249558928348	-0.2459988070909933	-0.1168738511981584	-0.6215806677859411	-0.3313764030578767	-0.7465454278415751	0.2911648225700975	-0.2806300014500186	-0.2928673753420827	-0.6270299250741346	-0.5622404107098162	-0.3646835694211635	0.669426178625896	-0.5012834198610486	-0.8119203422633767	-0.4348718532383981	-0.7010078346039618	-0.3034901716395642	-0.8523358444692316	-0.0867972363550378	-0.1684600982184715	-0.2675623861955133	-0.4827028568207224	-0.4527162504265717	-0.4096611666368183	0.4728538848697669	-0.5566190596052639	-0.8476593565798539	-0.4351497883961799	2	1	1	5	0	1	2	2	2	96	2
CCTCTATCCGCATACA	CCTCTATCCGCATACA	4994.0	2309.0	Cluster 2	1683	1041	True	True	2	4.0	23.0	158	-0.3234949193423374	-0.2400028130025936	0.3201090098045829	-0.0496798081596189	0.0724716458631705	-0.0765859441238224	1.0503606724378405	-0.2639233601921812	-0.1675172554233312	0.2738151111827184	-0.1291249558928348	0.2875789610859124	0.4167039169787473	-1.2209879171666616	-1.004441633872668	0.7307307712256857	-0.4563907353032874	0.0846507045789765	-0.4048217164526891	2.797629176926037	-1.41182841946708	-0.724114204069004	0.6119437055413708	-1.1107641373257469	1.0832531453225238	1.5004884769537137	-1.249773199117371	-1.018874899999447	0.8792395714700214	-0.4239242395773586	0.0567451326234316	-0.4637790551322097	2.7644841036568955	-1.118852280133642	-0.7568762075565899	0.661018258354264	-1.0889639435656533	1.093717646200576	1.4980460561764783	1	1	0	4	2	0	1	0	1	235	1
CCTCTATCCTCAATGA	CCTCTATCCTCAATGA	4994.0	2360.0	Cluster 1	940	687	True	True	1	2.0	21.0	158	0.2124611950481321	-0.2400028130025936	0.797402035332492	0.2722689704541	0.2256580482112717	-0.0765859441238224	-0.1177532643042861	0.269375208529129	-0.1675172554233312	0.0598077754059678	0.0197517425489622	-0.1269074287999678	-0.14665917134893	0.629993960508202	-0.825685263413645	2.5128213125370085	0.8661450100567708	0.7584690871801187	-0.3931303623587255	-0.561798385605857	0.0195803083229566	-0.7160815288819168	0.1154111861100988	0.289702130780774	-0.8020048699763329	-0.835446175997011	0.5623705004518037	-0.7764851071627554	2.406993126469299	0.5453777049440678	0.8807531499093215	-0.3463299576345735	-0.4203721716016141	0.5656089064467448	-0.7320078346451214	-0.0576790114454911	0.2367760675950943	-0.7917893836279952	-0.7986414942725555	1	1	0	4	1	0	1	1	1	1	1
CCTCTATCGAAGGGTT	CCTCTATCGAAGGGTT	4994.0	5500.0	Cluster 2	351	289	True	True	1	2.0	21.0	377	0.1778625498831264	-0.2400028130025936	-0.4412705457096896	0.091560362391327	1.4642295746498923	-0.0765859441238224	-0.325934838874362	-0.2639233601921812	-0.1675172554233312	-0.0863021874917993	0.010141007780905	-0.0277372733960649	-0.03787828117697	0.9008847455743194	-0.4113701237631382	-0.9781589884305564	0.6610403889923984	5.066407612291768	-0.2643043111042505	-0.774067355065456	-0.026778904843648	-0.4191191776443478	-0.2298015233807451	0.5725234765823017	0.2431817145913065	-0.088180674900214	0.8312955826370189	-0.4951977693165991	-0.8672631171763107	0.5906178785740575	5.009041085796502	-0.3513160276180505	-0.8193297512766792	-0.1676275689249986	-0.4993837313633708	-0.2310037430595801	0.5777344676975599	0.1366765850710297	-0.1827405659393627	1	1	2	6	0	0	1	1	1	26	1
CCTCTATCGACTAGTA	CCTCTATCGACTAGTA	4994.0	1904.0	Cluster 2	2653	1486	True	True	2	3.0	21.0	159	-0.3234949193423374	0.4796770152405071	0.2283043517082116	0.1306222288443216	-0.1859896748245439	-0.0765859441238224	0.0264080415456312	0.094636744386327	-0.1675172554233312	0.4541171481866591	-0.1291249558928348	-0.0180003927047922	0.1111245631880426	-1.3665442454096683	1.1364659603054954	0.2703072483399973	0.0105234930811878	-0.8824744211484775	-0.434422495824795	-0.4764101719107713	-0.7652554784372787	-0.785985639462475	1.0413002018321358	-1.267755412808987	-0.5949890506448463	0.1469554981783964	-1.380764809087384	1.146107163890348	0.4268699945432975	0.0875497851033446	-0.9017682029098644	-0.488111970170931	-0.5312003571036987	-0.2185070350691693	-0.8084244104557599	1.1061578987995984	-1.239582413789013	-0.5631044720692445	0.1617209728255378	1	1	0	4	2	0	1	1	1	43	1
CCTCTATCGCAGGTTT	CCTCTATCGCAGGTTT	4994.0	7881.0	Cluster 4	767	571	True	True	1	2.0	21.0	166	-0.3234949193423374	-0.2400028130025936	0.1419908034206172	-0.1223961244238307	-0.1859896748245439	-0.0765859441238224	0.2813585207047068	-0.2639233601921812	-0.1675172554233312	0.2010987949185067	-0.1291249558928348	0.241029286497596	0.3701542423904309	-0.9266272047723272	-0.6912517574334728	0.5191044539408916	-0.2784585759230042	-0.5821845577780073	-0.2876518030104662	0.7433283405788239	-0.1798083254327697	-0.596036576474201	0.510836690293412	-0.7952421652160724	1.31019991353037	1.5313346367686305	-0.9202659373089546	-0.7596145378737112	0.2845545653859293	-0.2857200193387894	-0.7358439697148024	-0.2806764345878413	0.6235553077766709	-0.2509030003462008	-0.5984707326274533	0.5046115198870156	-0.7780738929501695	1.276837905403547	1.4932484938101722	1	1	3	7	1	0	1	1	1	5	1
CCTCTATCGCCAAGAC	CCTCTATCGCCAAGAC	4994.0	1803.0	Cluster 2	2116	1268	False	True	0	2.0	21.0	159	0.1025220523362426	1.070382378364781	-0.1361032418025026	-0.0375366721712575	-0.1859896748245439	-0.0765859441238224	0.8262795529331779	0.1730967007880125	-0.1675172554233312	-0.1400587245075002	-0.0107869082043404	0.0312348799512351	0.0420217881555755	0.0353626210189154	3.0911381057731084	-0.6453215282833031	-0.5046776767648719	-0.811730274261679	-0.4353804943481703	2.0234937185087896	-0.6244278532047591	-0.7912907275764692	-0.37178683346491	-0.2358264106878739	-0.3071103780932281	-0.1405914051792039	0.0148601042668969	3.099951845903088	-0.5052807734222422	-0.4578549483068668	-0.8325507075235998	-0.4876151828623811	1.9888628254337584	-0.0222256997219646	-0.8143951396843131	-0.3208303209938938	-0.2115517584401375	-0.2786075045221468	-0.1282005995932445	1	1	0	4	2	0	1	1	1	5	1
CCTCTATCGCCACATA	CCTCTATCGCCACATA	4994.0	2664.0	Cluster 0	1052	721	True	True	1	2.0	21.0	266	-0.3234949193423374	0.5120593541702222	-0.1864871988297618	-0.1779182749167498	-0.1859896748245439	-0.0765859441238224	-0.325934838874362	-0.0114039168764115	-0.1675172554233312	0.1455766444255876	-0.1291249558928348	0.1548739835276662	0.2839989394205011	-1.0744685433572898	1.567089135345479	-0.5621164118474357	-0.7369891032489332	-0.6518956522161664	-0.3778504897883687	-1.2098674362456046	-0.5112549220068896	-0.6640966511882472	0.3092347451585476	-0.9518629028288956	0.6036326894544006	1.0082893779392086	-1.104723809628651	1.590910029027936	-0.6093095546713625	-0.6915805608162064	-0.6637225837234824	-0.3395128865924669	-1.209473213909156	-0.1831631853299923	-0.6159302875232081	0.3700681509679155	-0.9675725044536896	0.6373468166584514	1.0455418916170134	1	1	0	4	1	0	1	1	1	6	1
CCTCTATCGCTCGGTA	CCTCTATCGCTCGGTA	4994.0	3525.0	Cluster 4	237	186	True	True	1	2.0	21.0	356	-0.3234949193423374	-0.2400028130025936	-0.0378129094635424	-0.0641447406109159	-0.1859896748245439	-0.0765859441238224	-0.325934838874362	-0.2639233601921812	-0.1675172554233312	0.2593501787314215	-0.1291249558928348	-0.2459988070909933	-0.1168738511981584	-0.5724931678316082	-0.2777960824536572	0.373592010857482	0.2036070367250088	-0.2668150823194324	-0.2711620564133429	-0.5395315265595669	-0.4149015757560653	-0.2358635381250293	0.5724206011788389	-0.4870304849744564	-0.7193377405353149	-0.3630942959481531	-0.5357556201301814	-0.3048259094930254	0.2127368296528216	0.2319874697988637	-0.3656061676433885	-0.2685210015962046	-0.6398005234841261	-0.2991746529017746	-0.2325518549394565	0.563086644224971	-0.4582509917648071	-0.7088330850692419	-0.3676179152878677	1	1	1	5	0	0	1	1	1	22	1
CCTCTATCGCTCTTCA	CCTCTATCGCTCTTCA	4994.0	7476.0	Cluster 0	702	515	True	True	1	2.0	19.0	1	0.1778625498831264	0.4627525989269075	0.1184712792368727	-0.2210270785337719	-0.1859896748245439	-0.0765859441238224	-0.325934838874362	0.0772376085307067	-0.1675172554233312	-0.3988896284168983	0.010141007780905	-0.2459988070909933	-0.2561398148718984	0.696521165907569	1.6014304767765073	0.4187650484087427	-0.6053654841911502	-0.5703684851567737	-0.277849070787465	-1.047067904957899	0.8098320424691312	-0.5374691052052433	-0.9409416915004218	0.3628783281618594	-1.0321238606851	-1.0700159832630047	0.6448050740709457	1.575701960228009	0.3545240030796168	-0.6168093683906182	-0.6263841683881282	-0.2612300108481001	-1.0687631147940255	0.8168931547684517	-0.5257325196363201	-0.905957238902844	0.3407574143662277	-1.0898982183913202	-1.107018625228635	1	1	2	6	1	0	1	1	1	7	1
CCTCTATCGGGGAGTC	CCTCTATCGGGGAGTC	4994.0	8742.0	Cluster 6	2368	1265	True	True	1	2.0	21.0	191	0.1598709090998074	-0.2400028130025936	0.4169454840688958	0.630669780834629	0.0069112048240708	-0.0765859441238224	0.2124824418225537	-0.2639233601921812	0.4549081241028855	0.4707988717348215	0.0051433297855386	0.2590104389327638	0.2538671091472251	0.2916286382762612	-1.0457332627928249	0.7065145322946486	2.0125193695716583	-0.2387192045974827	-0.3109231506133865	0.182720228823652	-0.3779522802843268	1.5566537329709025	1.1551903892537003	-0.0805896305212709	1.1043419774640046	0.9857717960833252	0.2893363956636066	-1.134644904462787	0.8069349788151019	2.298899984508461	-0.282514260151828	-0.2798119513141209	0.2140636327243133	-0.4282719266372697	1.654033636850315	1.3349318829084724	-0.096113467909146	1.154367417040652	1.0352646419010434	1	1	3	7	2	0	1	1	1	43	1
CCTCTATCGGGGGCCA	CCTCTATCGGGGGCCA	4994.0	5906.0	Cluster 2	521	397	True	True	1	2.0	21.0	377	-0.3234949193423374	-0.2400028130025936	-0.4412705457096896	0.062018384463907	-0.1859896748245439	-0.0765859441238224	0.4247356282737868	-0.2639233601921812	0.6999437986463097	0.3855133038062445	0.1544062716390423	-0.0758213711001953	-0.2302276427392376	-0.7953219062715062	-0.5392141863401065	-1.1856555565616298	0.4356615539256203	-0.5104071476428492	-0.2723118479575932	1.3549088829651763	-0.0200071395145229	2.551755935403617	0.899687801525687	1.6254201167174815	-0.106318081005019	-0.9314619855673631	-0.8614972984155037	-0.6194831456500741	-1.0739635983188789	0.3837150426280548	-0.5902987848658897	-0.3586822638832951	1.3094041279798432	-0.1749982577553061	2.4780270029912765	0.9126654011761088	1.6346178686122494	-0.2100467419715648	-1.0264713585311465	1	1	2	6	1	0	1	1	1	6	1
CCTCTATCGTCAACAC	CCTCTATCGTCAACAC	4994.0	8185.0	Cluster 6	1719	961	True	True	1	2.0	21.0	166	-0.1254496999960159	-0.2400028130025936	1.4373628536576557	0.1552054085339287	-0.1859896748245439	-0.0765859441238224	0.0360385686003347	-0.2639233601921812	0.1000676279054267	0.2806551085299446	0.4591448755971642	-0.1263683194149354	-0.5855131950120996	-0.503527383267117	-0.9245750283802796	3.8109370658797737	0.4385895873633353	-0.8091543976539336	-0.2924124944940066	-0.2222706932723579	-0.1888087382301056	0.3963176503107732	0.6808797543888947	3.7145036968337344	-0.666291212084306	-2.490530416554208	-0.5102816772384331	-1.0198580292049777	3.937140020100865	0.6895615314388368	-0.8568001761593721	-0.2651438834519499	-0.1875255357601936	-0.293310131722851	0.4873754531865626	0.8531437841889896	3.6992953422009616	-0.6344555246165964	-2.458821357537437	1	1	3	7	2	0	1	1	1	7	1
CCTCTATCGTCGTAGA	CCTCTATCGTCGTAGA	4994.0	2917.0	Cluster 0	335	276	True	True	1	2.0	21.0	265	0.3206134009354312	-0.2400028130025936	-0.4412705457096896	-0.0928918466851745	-0.1859896748245439	-0.0765859441238224	-0.325934838874362	0.6110460944423021	-0.1675172554233312	-0.4135052476206057	0.0497940219621008	-0.0070879331737842	-0.0568819551358851	1.3134290831342132	-0.4427313610050623	-0.7958524742789813	-0.0395579226675457	-0.3387820394535019	-0.323367852230704	-0.7472093226961894	1.4210589735495147	-0.4527753787367919	-1.0209559535426804	0.8602187689109386	0.2194466811009446	-0.2572506293154908	1.2715321596617457	-0.4396871149564751	-0.84270792508659	-0.0418681149150743	-0.3508284883965146	-0.2948433158542204	-0.7286284095033233	1.971668532910939	-0.4211843885453495	-0.9924462337310536	0.838702841940395	0.2246067468674814	-0.2429268781319854	1	1	0	4	0	0	1	1	2	8	2
CCTCTATCTACTACAA	CCTCTATCTACTACAA	4994.0	8388.0	Cluster 4	2328	1246	True	True	2	3.0	21.0	191	0.2449138811517424	0.0296918853091816	0.563112718860367	0.1737328495092963	-0.1859896748245439	-0.0765859441238224	0.2436319242103536	-0.2639233601921812	0.143417112641718	-0.0711810316424461	0.0287663775777428	0.0901801918566354	0.0614138142788925	0.5718093889360049	-0.1696216011488228	1.1002083662506694	0.4061100334777199	-0.8870490028986979	-0.3069033496244266	0.2825904802764785	-0.2851833919780067	0.483023652293115	-0.15506529921629	0.1214802369137151	0.2877840921527301	0.1832025611751361	0.6300726793165389	-0.1948814095867719	0.9217893710096938	0.5223461013595154	-1.0184015866450975	-0.3011888818382249	0.1233867805199408	-0.3014617099487964	0.4925461227539853	-0.1245861672300105	0.1625144814451556	0.2987279222964904	0.1707910130910807	2	1	3	7	2	1	2	2	2	11	2
CCTCTATCTCACTAGG	CCTCTATCTCACTAGG	4994.0	5551.0	Cluster 2	359	261	True	True	1	2.0	19.0	377	0.1711393942116093	-0.2400028130025936	-0.1168289648223809	-0.4379853312322542	-0.1859896748245439	-0.0765859441238224	-0.325934838874362	-0.2639233601921812	-0.1675172554233312	-0.6091247254438636	0.008273464538817	-0.2459988070909933	-0.2542722716298103	0.9065093741794288	-0.383239205347786	-0.1756923588811147	-1.1885174729834418	-0.4125403077284014	-0.2421695334353843	-0.702404075030768	0.10926865292208	-0.2621686500317822	-1.4985226158515608	0.5341568633142736	-0.7515270498973234	-0.9187105257973204	0.8644182858891546	-0.4448517540050394	-0.0141442848263449	-1.2380813004172078	-0.4713777906670283	-0.3368666817640866	-0.7626442338258405	-0.0275026680423692	-0.3448192516288487	-1.492530186427032	0.5529757358030647	-0.8415823089734826	-1.0050226072606108	1	1	2	6	0	0	1	1	1	5	1
CCTCTATCTCTTTAAC	CCTCTATCTCTTTAAC	4994.0	8793.0	Cluster 6	2447	1363	True	True	3	6.0	21.0	191	0.2887816863677673	0.0181699188308711	0.539158429821049	0.1921788145904741	-0.1859896748245439	-0.0765859441238224	0.4925013800894293	-0.1147304601883891	-0.1675172554233312	-0.0966028717772932	0.0409518790266386	0.6318311148169831	0.5908792357903444	0.6753849791352077	-0.2454577491155266	1.118849648192026	0.4651027179202459	-0.8818687030791067	-0.3214926977987871	0.988335935297934	-0.0594620198237357	-0.6796894625066306	-0.1931132968929583	0.2061757620869221	2.892061400388191	2.365784718438348	0.6636581016465363	-0.3404532087621822	1.20401672489356	0.7102335479802978	-0.93537926848137	-0.2870124529565201	1.0285871335552208	-0.0401059793800033	-0.5839134369354987	-0.0230187512151799	0.1857450725243823	2.942584790355199	2.4157416334416904	1	1	3	7	2	0	1	1	1	7	1
CCTCTATCTGAGCCAT	CCTCTATCTGAGCCAT	4994.0	6412.0	Cluster 2	440	332	True	True	1	2.0	21.0	297	-0.3234949193423374	-0.2400028130025936	-0.1249872962762459	-0.0495845348782935	-0.1859896748245439	0.6722638389947546	0.2072161628528345	-0.2639233601921812	-0.1675172554233312	0.2739103844640439	-0.1291249558928348	-0.2459988070909933	-0.1168738511981584	-0.7324271755517715	-0.4699061515958141	-0.1987038767612879	0.1225800081124762	-0.4610229033938707	3.889970055429997	0.7887123616311171	0.0813529030278988	-0.3874671180734045	0.6380527807578407	-0.6306806483200796	-0.8481957194023982	-0.3989668613336617	-0.7936947239523002	-0.5466339499158422	-0.0680278417581501	0.0692210676073593	-0.5363497339607195	3.801980548073793	0.7363979556738517	-0.0829557992323562	-0.4701999056879447	0.6486200031599203	-0.6195483687831645	-0.9548023833964656	-0.4940010758930323	1	1	2	6	1	0	1	1	1	7	1
CCTCTATCTGGTGGTA	CCTCTATCTGGTGGTA	4994.0	3930.0	Cluster 1	148	123	True	True	1	2.0	21.0	356	-0.3234949193423374	-0.2400028130025936	-0.4412705457096896	0.014557920062069	-0.1859896748245439	-0.0765859441238224	-0.325934838874362	-0.2639233601921812	0.7172286589530853	0.3380528394044064	-0.1291249558928348	-0.2459988070909933	-0.1168738511981584	-0.416539442491994	-0.1033891894123948	-0.6537350865538442	0.6526484404948176	-0.1456962280322153	-0.2378617730164514	-0.3382148264178151	-0.1633013776781338	2.961131554183697	0.7613963418166986	-0.3369318041834363	-0.5197897594935604	-0.2701240469204929	-0.4822576425512678	-0.0696648279679425	-0.7214118043007552	0.2900110876481561	-0.0227777094764666	-0.2261035115870692	-0.2003281536615455	-0.1243023159492345	2.906992911749761	0.5617524774028585	-0.384492914293011	-0.5593448261425518	-0.2782297689498086	1	1	1	5	0	0	1	1	1	29	1
CCTCTATCTTGACCAG	CCTCTATCTTGACCAG	4994.0	7020.0	Cluster 0	376	312	True	True	1	2.0	21.0	1	-0.3234949193423374	-0.2400028130025936	0.5614749607413312	-0.4379853312322542	-0.1859896748245439	-0.0765859441238224	-0.325934838874362	0.3494880418013963	-0.1675172554233312	-0.1144904118899168	-0.1291249558928348	-0.2459988070909933	-0.1168738511981584	-0.7049311686807779	-0.4387240192488702	2.030880801796963	-1.1674853768853866	-0.4032917807268178	-0.2576007976808462	-0.8111626745129297	1.6268063804878872	-0.4537237189155528	-0.2647176232603977	-0.5730117511639833	-0.8357908962482448	-0.418184996507678	-0.7723105712821774	-0.4801100323826692	1.972476551927371	-1.2247760486244823	-0.4607474394778524	-0.2437795210624172	-0.817497947804845	1.7344966502913186	-0.4482296650951812	-0.2424855393005567	-0.6016671801451255	-0.9074991417108286	-0.4628866967028857	1	1	2	6	0	0	1	1	1	43	1
CCTCTATCTTTAGCTT	CCTCTATCTTTAGCTT	4994.0	6868.0	Cluster 4	1123	762	True	True	2	3.0	21.0	298	-0.3234949193423374	0.3934588151842608	0.6868838979157881	0.4707914331796609	0.6902149334818186	-0.0765859441238224	0.6062384977153057	-0.2639233601921812	0.2107003424704781	0.7942863525219983	-0.1291249558928348	0.1394112352299168	0.2685361911227517	-1.0258428942083306	1.2246035834797837	1.831880397588434	1.6327014039839844	2.1858453312550368	-0.2971218826622392	1.5919340325887967	-0.1101759497787609	0.7027447897449095	1.892495766530648	-0.9112678504226904	0.7012203377380234	1.070723133578282	-1.00618795832911	1.1671637187938746	1.6203651399821204	1.690805398846291	2.04480322373784	-0.2898551636186968	1.4692958039862802	-0.2177555370365385	0.7073655717745106	1.9061205732180109	-0.8889979498167166	0.6734960570260916	1.0356793420299988	2	1	2	6	1	1	2	2	2	552	2
CCTGTGCCAAATATCC	CCTGTGCCAAATATCC	6716.0	10161.0	Cluster 3	4342	2091	True	True	1	2.0	21.0	199	0.2473098651297278	0.2189870224707377	0.6967715034097919	0.1086651325783743	-0.0743266890730259	-0.0765859441238224	-0.1842803135871831	-0.1174782792105716	-0.1675172554233312	-0.1386447325513534	0.0294319286827387	-0.0901705045954421	-0.1196024332781809	0.3956707059088771	0.1712221878927605	1.3275558222940052	0.1461462550673487	-0.7175374009443344	-0.3382628009367738	-1.34258652648111	-0.342374521647694	-0.6415187580733682	-0.1995020622266911	-0.0818199047514706	-0.7552479674820846	-0.6033447183867475	0.3967850799826234	0.2219938312156599	1.4449828055704834	0.1201913003154041	-0.6334479704871784	-0.3297747071378326	-1.2153615715418185	-0.1179349644201328	-0.612738949324867	-0.2195989150644926	-0.095083879296657	-0.7067633730585141	-0.5540667106615256	1	2	3	11	3	0	1	1	1	7	1
CCTGTGCCAACCGAGA	CCTGTGCCAACCGAGA	6716.0	1094.0	Cluster 7	1447	936	False	False	0	0.0	0.0	238	1.2360781390788964	0.0996641300820545	-0.2035251604506381	0.1760982670946462	-0.1859896748245439	-0.0765859441238224	0.0845780127815408	2.937061707358076	0.9944254350157102	-1.05997987198425	0.3040897825575079	0.2003892000567934	-0.1037005825007145	3.605951738132789	0.0656882539749468	-0.429545192583527	0.2901351831902117	-0.4765141890530302	-0.4146166287070693	0.0605213906447784	5.54046990350159	3.1613728539590817	-2.530380524884672	2.323742325083105	0.4041211527612655	-0.8562214188258275	3.62474028026849	-0.0221481198691488	-0.549078288299848	0.1915783675526748	-0.5587378244610284	-0.4463115279795464	-0.010406523736129	4.908821973541085	3.0883430990518743	-2.618928313077277	2.324585737408882	0.2385655040095902	-1.001087052052594	1	2	0	8	2	0	1	1	1	100	1
CCTGTGCCAACGCTTA	CCTGTGCCAACGCTTA	6716.0	1144.0	Cluster 7	1590	1052	True	True	2	4.0	21.0	238	1.8771813861260795	-0.2400028130025936	-0.4412705457096896	0.0896070466825803	-0.1859896748245439	-0.0765859441238224	-0.090081761114888	2.58992175957671	0.1180824329855712	-1.7875743394434989	0.482174017848392	-0.1723608876681583	-0.6545349055165504	5.597092206085581	-1.062406825627698	-1.145692351882736	-0.0459553207493103	-0.5055132351371527	-0.4231217933998187	-0.534880619607231	4.620620269452467	0.0471834360771832	-4.266908193974702	3.75035670371274	-1.4804375488587602	-3.2050804907205555	5.612255136093423	-1.1605732449840205	-1.2850654082354926	-0.1610763541835024	-0.5958318982497041	-0.4523825273165047	-0.6060941116115665	3.8179527927796943	-0.0290869447386244	-4.364395561624138	3.747979170975934	-1.6615596723124038	-3.360863766273047	2	2	0	8	2	1	2	2	2	181	2
CCTGTGCCAACGTGAT	CCTGTGCCAACGTGAT	6716.0	1600.0	Cluster 3	645	491	True	True	1	2.0	26.0	237	0.0145360896469744	1.155310948261857	0.3593661372725842	0.2777864528979268	0.3555966211498058	-0.0765859441238224	-0.325934838874362	0.0982306417141428	-0.1675172554233312	0.2632503632509523	-0.0352274533958038	0.1495152657718886	0.1847427191676924	0.0086939163153701	3.7327704956110592	1.5618769231847784	0.9422038496670152	1.5015734291563303	-0.3664809423287068	-0.8961740088511755	-1.369728991047325	-0.7489003677081162	0.6375661129560668	-0.1560994260481698	0.4772877963970972	0.4887559920345004	-0.0072544535130505	3.820343031178977	1.6797726006555624	0.856217795939106	1.650550032742284	-0.3324302514495956	-0.6722949113013993	-0.5389344667873265	-0.6870954158173639	0.5844024864621511	-0.1844029088870611	0.6069011635778966	0.6136643388886341	1	2	0	8	1	0	1	0	1	553	1
CCTGTGCCAAGGACAC	CCTGTGCCAAGGACAC	6716.0	4133.0	Cluster 3	362	287	True	True	2	4.0	21.0	133	-0.3234949193423374	-0.2400028130025936	-0.4412705457096896	-0.4379853312322542	-0.1859896748245439	-0.0765859441238224	-0.325934838874362	-0.2639233601921812	-0.1675172554233312	-0.1144904118899168	-0.1291249558928348	-0.2459988070909933	-0.1168738511981584	-0.7517574244509221	-0.4423926565110017	-0.9831892593151064	-1.2471815236103507	-0.3084512909555448	-0.2532015454617338	-0.7007760993468453	-0.6409596886920319	-0.4372050951156395	-0.2837676634131322	-0.6472393722951415	-0.952743647488852	-0.4797810893394059	-0.7865872172949453	-0.4224613434498445	-0.8806350714942959	-1.4081018454062253	-0.2143920239806398	-0.2490678247088356	-0.4968390863089595	-0.5085337334299875	-0.4164140866154465	-0.3556096240038743	-0.6811401915948433	-0.9325381549807468	-0.4430740064572755	1	2	1	9	0	0	1	1	1	34	1
CCTGTGCCAATCCGTC	CCTGTGCCAATCCGTC	6716.0	4183.0	Cluster 2	1527	939	True	True	1	2.0	23.0	134	0.226037543275603	0.1459997147220958	0.3778852219576781	0.1079502640310518	-0.1859896748245439	-0.0765859441238224	-0.325934838874362	-0.2639233601921812	0.7176220208427143	-0.1180872792445512	0.0235229503899263	-0.1070439700627439	-0.1305669204526703	0.5615782834562909	0.3107428304748544	0.7166205477392502	0.1718574759354234	-0.7182990430425187	-0.3053896144598726	-1.27035536103626	-0.8176303843307	2.42064666158514	-0.3074717109705086	0.1511556428065275	-0.741983393578685	-0.7124861017440091	0.5250816223745827	0.2732095810111632	0.8717692773612166	0.1836723879221766	-0.7717795659365874	-0.3831108235860753	-1.3328989760844203	-0.7338571920729052	2.3682312817012368	-0.2739591751068752	0.1725042372513368	-0.7863384544713138	-0.7606785447214068	1	2	1	9	2	0	1	1	1	2	1
CCTGTGCCAATGTTGC	CCTGTGCCAATGTTGC	6716.0	4234.0	Cluster 2	2662	1452	True	True	2	5.0	21.0	135	0.1893604772370664	-0.2400028130025936	0.1301202275752892	0.0846223022697459	0.168942149673675	0.1098632414184165	-0.0948724248659173	-0.2639233601921812	0.2108401755721264	-0.1047381749673205	0.0133348764903328	-0.0743390616491053	-0.0876739381394382	0.2889097625096765	-1.1042451239905229	-0.3309251009368386	-0.096403858811449	0.2959032811885107	0.7109140944201534	-0.7752818260613608	-0.8489013814770136	0.6003923645234238	-0.2845340894258479	-0.104700871677451	-0.7458248875982562	-0.5834562971301571	0.2657011774397445	-1.13497221688992	-0.1734197466095331	-0.0500016720671931	0.2484692700942384	0.6354024828094746	-0.8485303178935905	-0.767313386490495	0.5510181185563161	-0.2352746598824738	-0.0771983103205878	-0.777687113793986	-0.6238818257587311	2	2	1	9	2	1	2	2	3	48	3
CCTGTGCCACAACGGC	CCTGTGCCACAACGGC	6716.0	8286.0	Cluster 1	4714	2135	True	True	2	4.0	21.0	395	-0.1782172852997109	-0.2400028130025936	0.2082450576881554	0.1846159881384343	0.1352868313581015	-0.0765859441238224	0.1626458990072085	0.1877413777848792	-0.0584813451666599	0.3628332734381453	-0.0887700575476608	0.0531193459418145	0.1418894034894754	-0.9461206791815946	-1.2656296805932428	-0.4809276301093737	0.2761599651290433	-0.0792658000640249	-0.3017953937084752	-0.256397173135971	0.9530281904438982	-0.2110460530669825	0.9047573204991806	-1.0614890979931872	-0.0426260979653394	0.5124986530885735	-0.9799012144978128	-1.217709943884838	-0.5535911313652625	0.0423130789208045	0.0158841831654168	-0.2854371907255131	-0.1948162466440795	1.1037070815332055	-0.2552243341023346	0.7716180751737148	-1.0896855098094131	-0.0646581159440714	0.509545499172815	1	2	3	11	3	0	1	1	1	2	1
CCTGTGCCACACAGAA	CCTGTGCCACACAGAA	6716.0	1296.0	Cluster 0	975	693	True	True	2	5.0	23.0	238	0.1868193193844721	-0.2400028130025936	0.33370813116393	-0.2808511173852401	-0.1859896748245439	-0.0765859441238224	0.0049498422956178	0.5585845748351371	-0.1675172554233312	-0.4676704367697122	0.0126289993090566	-0.1372135821199836	-0.1498425814290402	0.4116609957625249	-0.8867709457212665	1.348393754022589	-1.16708568537875	-0.3818631645907503	-0.3955340125045246	-0.0481104934753584	-0.471058975567007	-0.840055807858829	-1.1094037367122191	0.0905193903918283	-1.1138650747224246	-0.9990481223619448	0.390387969909223	-0.8215234073684031	1.3284965470303418	-1.1323391291029536	-0.346613826023133	-0.3432515479489908	-0.0164510275323904	0.6006777767290404	-0.7716339707023416	-1.061603076084349	0.0795598065326285	-1.007614617408651	-0.9014065569539544	2	2	0	8	1	1	2	2	3	166	3
CCTGTGCCACAGATTC	CCTGTGCCACAGATTC	6716.0	4335.0	Cluster 1	4127	1990	True	True	1	2.0	23.0	135	2.902319721518792	0.1983084893448136	0.7039390893589855	-0.0554666267790664	0.0313898435079699	-0.0765859441238224	0.3934983548597967	-0.0172992141899103	0.8711627663746526	-2.9577863482978586	1.9126980061187453	-0.14183579788692	-2.0545338040056653	8.751557715523813	0.1666541876359155	1.0849078419268865	-0.7286845257462611	-0.2916734436144964	-0.3265100509842076	0.5621359872463498	-0.1739934545753139	2.8955661267287325	-7.120741694478985	15.195737502716051	-1.1823734545370268	-8.869142077978793	8.745242081926088	0.2344358552657902	1.0296213054656578	-0.965769653106249	-0.1771491299035099	-0.2982563039640771	0.653440814809465	0.0427812877035297	2.875554087410113	-7.284046517540465	15.175114122932593	-1.1716297717141992	-8.864871571910642	1	2	1	9	3	0	1	1	1	4	1
CCTGTGCCACAGCAGA	CCTGTGCCACAGCAGA	6716.0	1347.0	Cluster 0	868	616	True	True	2	4.0	21.0	238	-0.0507045970681416	0.5173088963897426	-0.2654493970770261	0.0267731723517372	-0.1859896748245439	-0.0765859441238224	-0.325934838874362	0.0283341672704532	-0.1675172554233312	0.0774777694198789	-0.0533498663722249	-0.0544404486500539	-0.001090582277829	-0.2956357749099365	1.5850850300811978	-0.4096556375912443	-0.0469607881507027	-0.3548766483617421	-0.3849237272773694	-0.9936205634746194	-1.773226392883479	-0.7889393897403942	0.1916115009506364	-0.4103398559185668	-0.6458200623230059	-0.3399043192319782	-0.3158708939621291	1.6568719942986687	-0.4338465625157474	0.0066637209529983	-0.31742551767996	-0.3353199031525094	-0.967559294901036	-0.95204593956742	-0.7231447663951505	0.244014375951407	-0.4201155129919922	-0.5387277192348839	-0.2421676609372327	2	2	0	8	1	1	2	2	2	45	2
CCTGTGCCACGAACGC	CCTGTGCCACGAACGC	6716.0	9705.0	Cluster 3	4805	2236	True	True	1	2.0	21.0	327	0.0053870468013721	0.1342640994863638	0.3109406306251079	0.0083682433543442	0.0842444174428121	-0.0765859441238224	0.2212468511128102	-0.0556510956398264	-0.1675172554233312	0.002981196552972	-0.0377688541862488	-0.0839661734999389	-0.04619731931369	-0.3881663379017735	-0.1151481626663874	0.0332839582886154	-0.266112512068497	-0.2336514784032836	-0.3290317816571469	-0.1327530949837086	-0.0223210359439806	-0.6324333869147822	0.1118074037696284	-0.6560452474767576	-0.7405713974533551	-0.2938423756280574	-0.3831282933172024	-0.0665138049564548	0.1499415610717158	-0.2843650451156491	-0.1499932303760192	-0.3228905375235906	-0.0037542919812737	0.1677721983005862	-0.604238376052146	0.0982433122306357	-0.6674751837205648	-0.6958580612733707	-0.2481085700483936	1	2	3	11	3	0	1	1	1	5	1
CCTGTGCCACGTATCA	CCTGTGCCACGTATCA	6716.0	1448.0	Cluster 0	540	419	True	True	2	4.0	21.0	237	-0.3234949193423374	-0.2400028130025936	-0.1909108823798291	0.0776215814249624	-0.1859896748245439	-0.0765859441238224	-0.325934838874362	-0.2639233601921812	-0.1675172554233312	0.4011165007672999	-0.1291249558928348	-0.0690784449519162	0.0600465109409186	-1.0130201157087215	-0.6766962082833198	0.0357262639515765	0.2974293664694485	-0.2292858635084868	-0.3640201576146886	-0.8130802787921017	-2.395692298423365	-0.7149136296415601	0.9699231590187372	-0.8739457831491378	-0.5505564210979136	-0.0187143805467783	-1.0449749915525133	-0.6201486217907762	0.0102622035946891	0.3265048368450328	-0.1949322278175486	-0.3179859931516163	-0.7781381611132094	-1.7371847447104225	-0.6561640507975559	1.0131065767788283	-0.8883657925691902	-0.4581459920391227	0.0692990602067732	1	2	0	8	1	0	1	1	1	4	1
CCTGTGCCACTGCAAC	CCTGTGCCACTGCAAC	6716.0	7425.0	Cluster 4	2623	1506	True	True	1	11.0	21.0	287	-0.2134587908540885	0.0028353330275509	0.2867467049569923	0.0752380242647896	1.26570914452849	-0.0765859441238224	-0.0918324336119773	-0.2639233601921812	0.1124538598808453	0.2886968151188782	-0.098559364646099	-0.0453107354389562	0.0532486292071428	-0.9241810347186912	-0.3196701737284925	0.1484709824890988	0.035790131862838	3.8407088189104215	-0.2995973430373943	-0.8692244020738047	-0.236990122765579	0.2882331667769484	0.7238241969017544	-0.9442801745717894	-0.4455481069078491	0.1074294153594238	-0.8972071983290082	-0.3711953459658154	-0.0623557136076	0.09655402819028	3.705570492871997	-0.2944198646937296	-1.0165262548441485	-0.3125349178710034	0.2940201162128318	0.7455885085458497	-0.9161735475547562	-0.4687130410299828	0.0746899501646133	1	2	2	10	2	0	1	1	2	84	2
CCTGTGCCAGAGTCAA	CCTGTGCCAGAGTCAA	6716.0	1549.0	Cluster 0	408	329	True	True	1	2.0	21.0	237	-0.3234949193423374	0.5139224129995984	-0.1464585528411829	0.045139037298356	-0.1859896748245439	-0.0765859441238224	0.4431949270378498	-0.2639233601921812	0.6047878850442072	0.3686339566406934	-0.1291249558928348	-0.0468706356968919	0.0822543201959428	-0.9211467485818724	1.8381644120452016	0.27380109832361	0.2848569323740736	-0.1595630421494371	-0.3473561776945364	1.6368010697172015	-2.265797828094561	2.0388796714840067	0.891804535078446	-0.783952580671341	-0.3272302707022715	0.1256666915154647	-0.956111283137928	1.8957270945247269	0.2524249046155704	0.3012141659830883	-0.125956529020265	-0.3047968863187285	1.6857486913146384	-1.6369629058516248	2.0962793050856203	0.9286263131784962	-0.7994968691895954	-0.2424648305988794	0.2073629486725084	1	2	0	8	0	0	1	1	1	7	1
CCTGTGCCAGGGTAGT	CCTGTGCCAGGGTAGT	6716.0	6058.0	Cluster 1	1183	807	True	True	1	2.0	21.0	174	0.7515166220511473	-0.2400028130025936	-0.0157965576926816	0.5308875818292847	0.8611363774748936	-0.0765859441238224	-0.0631450422754534	-0.2639233601921812	1.053717554840761	-0.2206290402218625	0.1694893611609108	0.5854717239119915	0.4159823627510807	2.334508427542659	-0.8347866479132332	-0.3420304297163208	1.827847450264961	2.751963442391248	-0.2792320828666704	-0.4581357532476194	-0.2796478583124404	3.6187844321631295	-0.5169714981109392	1.4689743640062722	2.8398944066884173	1.6681426129470764	2.254960852820912	-0.8293257215065746	-0.468978763675318	1.492532403032298	2.837747838385911	-0.258143873075718	-0.3445404311385397	-0.3540119804527227	3.5743547636014097	-0.7006991090596878	1.4151013493764684	2.785770497237128	1.6447450131958723	1	2	2	10	2	0	1	1	1	6	1
CCTGTGCCATAATGTC	CCTGTGCCATAATGTC	6716.0	5804.0	Cluster 1	1766	1118	True	True	1	2.0	21.0	174	0.0130631782326306	-0.2400028130025936	-0.2398002130574917	0.421002340493019	-0.1859896748245439	-0.0765859441238224	0.0036656157670648	-0.2639233601921812	-0.1675172554233312	0.4079391622603883	-0.0356365954553437	0.18771133702069	0.2233479324760338	-0.1227245091570291	-0.96939551396685	-1.2109491965969306	1.293044529551581	-0.8225232937601265	-0.2955262818708104	-0.4049409386246916	-0.3799465538482492	-0.697301779717068	0.9768694333517284	-0.3271028111177216	0.7395212741901934	0.801370732228256	-0.1986492224492307	-0.9564111772243272	-1.3396743428322304	0.9755219548383212	-0.7476325342600026	-0.2715423304929308	-0.2974376490518583	-0.4360867105907017	-0.7415565133265637	0.810190811996532	-0.3782377359790743	0.6886468392731548	0.7839056364644399	1	2	2	10	2	0	1	1	1	7	1
CCTGTGCCATGGGGGC	CCTGTGCCATGGGGGC	6716.0	7577.0	Cluster 4	3426	1786	True	True	1	2.0	21.0	287	0.0004657287989295	0.0885692191120404	0.521428056451597	-0.0149152183434092	0.0441599863262335	-0.0765859441238224	-0.0463945110464816	-0.1711421326834201	-0.1675172554233312	-0.0153809471423388	-0.0391358869647051	-0.1260567954438534	-0.0869209084791483	-0.3123280169206016	-0.1219769102129718	0.6579204061009026	-0.359042386147205	-0.2846468289858392	-0.3008669276123798	-0.8069563762290621	0.0199340283705462	-0.6603376854242001	-0.0091140066283099	-0.5496774563413593	-0.892133474485853	-0.4784190612354002	-0.2688569455738088	-0.1606454707940127	0.4692132288342411	-0.2708865733597447	-0.4276006041495804	-0.2973487887245611	-0.9652548556574956	-0.0068402057687573	-0.6541568688046043	0.0207101235949315	-0.5139865206541138	-0.903944280749472	-0.5052935459360316	1	2	2	10	3	0	1	1	1	7	1
CCTGTGCCATTGGCTC	CCTGTGCCATTGGCTC	6716.0	4690.0	Cluster 5	532	441	True	True	1	3.0	21.0	381	-0.3234949193423374	-0.2400028130025936	-0.1884032474262409	0.1220120061208702	-0.1859896748245439	-0.0765859441238224	-0.325934838874362	-0.2639233601921812	-0.1675172554233312	0.4455069254632077	-0.1291249558928348	-0.0322750324801013	0.0968499234127335	-0.8774095294790595	-0.5947404897040985	-0.3331741441343443	0.5982237980822179	-0.4377455289249416	-0.2770579919914984	-0.9425812156343676	-0.5956207910084533	-0.623984986916743	1.0729429665341612	-0.7341515735519104	-0.0615393621088055	0.327050180767316	-0.7094283426062241	-0.4669489658279064	-0.2184569481762037	0.9074385492023463	-0.3245803961612902	-0.2499036170669571	-0.9852486858525882	-0.5159673019405147	-0.5665308485998669	1.1514565816403246	-0.6764612738788717	0.1194606865199563	0.4525644641267751	1	2	1	9	1	0	1	1	1	6	1
CCTGTGCCCAACCACA	CCTGTGCCCAACCACA	6716.0	1853.0	Cluster 3	3743	1817	True	True	2	4.0	25.0	239	0.0341549161825178	0.0847445175637558	-0.1467437085717305	0.0459041627256166	0.0263289693015166	-0.0765859441238224	-0.2206985158181994	0.0852633118172079	0.1108029236460231	0.0117492465430988	-0.0297777793581528	0.0823858848199671	0.11216366417812	-0.396826931410898	-0.2335279121071476	-1.0522188013838845	-0.4510497406385912	-0.1165227656913847	-0.3956035072061041	-1.1858862646749868	-1.3026625544643888	0.1461333724852621	-0.0080726501962393	-0.661487088755914	-0.3050349425932148	0.0813094314233423	-0.3550888543747332	-0.1151362638541572	-0.8964913291566966	-0.4094707031228288	0.0404102416495499	-0.3630807523569285	-1.014675008047175	-0.5251897907604669	0.2229313731854753	-0.0076034045289059	-0.6628235709028775	-0.1348709946415349	0.2283803849573048	1	2	0	8	3	0	1	1	1	5	1
CCTGTGCCCAAGACTA	CCTGTGCCCAAGACTA	6716.0	2512.0	Cluster 7	7472	2844	True	True	2	4.0	21.0	219	-0.0170802979132098	-0.1662191037131558	0.0563660179851865	0.3099474633511392	0.0533929993198149	-0.0765859441238224	0.0397998480745661	1.1479541112810552	-0.0968923362120281	0.3270277612643491	0.0664790374490634	0.4825335028721023	0.4160544654230388	-0.6948660164466411	-1.2091145660973557	-1.0693835175519015	0.2732926369109683	-0.2817633103835331	-0.3744153869734491	-0.6069900672931593	1.964693360073482	-0.4837230268491895	0.7126649782461371	-0.0793070105815776	1.599117543334324	1.40808928401528	-0.6169728720371783	-1.2779648857371717	-1.1097494110273232	0.3403071649068932	-0.3655136252630637	-0.4274402993517976	-0.7551370905684798	0.1859951466087702	-0.5697715543630913	0.6979061653406237	-0.046387338536889	1.4396938313787215	1.2530690428760944	1	2	0	8	3	0	1	1	1	43	1
CCTGTGCCCAATGGAA	CCTGTGCCCAATGGAA	6716.0	1955.0	Cluster 7	6877	2788	True	True	3	6.0	21.0	239	0.2617363536524796	0.3012815026400454	0.1514335749220753	0.1243120246834096	-0.1134628943232079	-0.0765859441238224	0.2518053645546666	0.9521261723845816	0.0665019411795538	-0.1374243289690699	0.0334392866057254	-0.0125570506566102	-0.0459963372623356	0.1681874137156732	0.2804358517058178	-0.5846647034808466	-0.3755017696342905	-0.7645471087074329	-0.4007067314864564	0.0537702157323086	1.029333469915002	-0.0002676815633758	-0.3839872836425795	-0.3407045481454067	-0.909684344549214	-0.6014916430257891	0.2406599361863744	0.2205379448362746	-0.6357584811334943	-0.3345050549947572	-0.843346719365943	-0.4454805890566957	-0.0781974928631495	-0.7044225383124593	-0.077436244431052	-0.408644192278055	-0.3119660329453832	-1.0636100632926533	-0.7462954776196488	3	2	0	8	3	1	3	3	3	64	3
CCTGTGCCCAATGTAT	CCTGTGCCCAATGTAT	6716.0	9148.0	Cluster 5	1713	1062	True	True	1	2.0	21.0	326	-0.1645484939290559	-0.2400028130025936	0.1174069749220223	0.1983055878806715	-0.1859896748245439	-0.0765859441238224	0.3632930981180135	-0.2639233601921812	-0.1675172554233312	0.3628540818097274	-0.0849731710558122	-0.1260567954438534	-0.0410836243880412	-0.6433839884993726	-0.9823947472097024	0.0274772371038398	0.7109878400030434	-0.8406923086647461	-0.3001603597581956	0.6459394203417599	-0.3864456556598827	-0.6085556410209927	0.9729407212054156	-0.7020298744780511	-0.6760943269085089	-0.2149407664131294	-0.4534570599705643	-0.8399815381181597	0.1565499376550825	1.0838145492502491	-0.733210587087509	-0.2780498217699724	0.5619852332756927	-0.3401495439520505	-0.556039866374008	1.0766169769875076	-0.6301859498187561	-0.4913604235313018	-0.0928599733116342	1	2	3	11	2	0	1	1	1	5	1
CCTGTGCCCACTTCGA	CCTGTGCCCACTTCGA	6716.0	2005.0	Cluster 3	8126	3041	True	True	3	7.0	23.0	219	0.3529787473614844	0.328534436371036	0.0152837877951218	0.3495127274591124	-0.067269961561551	-0.0765859441238224	0.1289225527393828	-0.0548458205687667	0.1622419701816085	-0.0034660199023719	0.1339646124063098	0.1093650921621946	-0.0245995202441152	0.4238761776544745	0.3283555780901183	-1.1452518907343106	0.361322061827329	-0.665913851157562	-0.3956055331906232	-0.3529367904378578	-1.5297981138079495	0.3773079378421766	-0.073739372505409	0.4202188082828999	-0.3237677402235714	-0.4940995225630273	0.506857341204733	0.4759039018213126	-0.9426579633567664	0.5053651949006179	-0.4958677174375052	-0.3680836972408837	-0.2083892485923005	-0.8416530789080751	0.4585940446375049	-0.0426392518377438	0.4382473186201514	-0.1254809554276122	-0.334246606175867	1	2	0	8	3	0	1	1	2	18	2
CCTGTGCCCAGCGTTA	CCTGTGCCCAGCGTTA	6716.0	2056.0	Cluster 6	7129	2848	True	True	3	6.0	21.0	219	0.0985451399474289	0.2130192944768098	0.1738068629552055	0.3707275607504352	0.1067650058730892	-0.0765859441238224	-0.1301129819109119	-0.1612694303555144	0.266571719089222	0.2721824208030062	-0.0118916060901219	0.1614999024717144	0.1733915085618364	-0.3504947386079495	-0.0078075303503329	-0.5660840066404665	0.4793179221562674	-0.0540467470953979	-0.396623790688378	-1.117470630655326	-1.7991318743352065	0.7079922728752218	0.592919528188335	-0.7167151048905698	-0.0471916740161725	0.3302988251164533	-0.2892535718309957	0.002468342242236	-0.3904781366916877	0.882112678843398	-0.0156367939099283	-0.3437398364892109	-1.0780227358789307	-1.2439767953480714	0.8551835676856526	0.8157360864079976	-0.7060288505335186	0.1472704770191462	0.4916286876123057	1	2	0	8	3	0	1	1	1	5	1
CCTGTGCCCATACCAA	CCTGTGCCCATACCAA	6716.0	2107.0	Cluster 3	6508	2687	True	True	1	2.0	21.0	219	0.5109337500154932	0.4756231888455192	-0.0106783288846566	0.2593115250238483	0.2420402627814973	-0.0765859441238224	-0.0004957877550972	-0.1636938303939717	0.0790771534316083	-0.2516222249916449	0.1026607855954514	-0.0008339896810337	-0.1034947752764851	0.9782994465175514	0.8603894995773854	-1.0562310884613926	0.1215867604195735	0.4167135324558899	-0.3944380966111082	-0.7007530200221316	-1.7752094565802323	0.0503323537930093	-0.6571853017096602	0.2472871110303689	-0.8206327149725727	-0.8294364707156177	1.0443718337990926	0.9925119860920376	-0.8768322153752671	0.2244723296241421	0.5786782134533337	-0.3655024914849196	-0.5477180537235528	-1.1660807734565564	0.128281234603316	-0.6401252376654208	0.2566298935201902	-0.6435558713405268	-0.6823879754931678	1	2	0	8	3	0	1	1	1	6	1
CCTGTGCCCCACTTAC	CCTGTGCCCCACTTAC	6716.0	5855.0	Cluster 2	1501	968	True	True	1	2.0	23.0	174	-0.1460937512657134	-0.2400028130025936	0.0602062370674213	0.4775964961133023	0.2854688009428436	-0.0765859441238224	0.9268091307352668	0.2463962387437938	-0.1675172554233312	0.6236902473790158	-0.0798468536493282	-0.1637703381425684	-0.0839234844932402	-0.5738191028610755	-0.9114829470787388	-0.2519881826374283	1.550307408401712	0.7828289574845855	-0.287136300894411	2.467624443999915	0.9957625398260735	-0.6567121289531762	1.4941062668322995	-0.6367622359268085	-0.9247047721222088	-0.4612289722286743	-0.6332116389909587	-0.9824291399104832	-0.1309492588138528	1.5465819220575765	0.7063211263209562	-0.3704238309150483	2.4174332706562534	1.12912420397654	-0.7263459611256197	1.5257998082187294	-0.6241769776419829	-1.015778406654588	-0.543655850616961	1	2	2	10	2	0	1	1	1	5	1
CCTGTGCCCCAGAGAA	CCTGTGCCCCAGAGAA	6716.0	9958.0	Cluster 3	3697	1890	True	True	1	2.0	21.0	199	0.2098502122619339	0.1138075622655675	0.9208499344208504	0.2864232008247782	0.4115476181673289	-0.0765859441238224	0.4410927091625689	-0.2639233601921812	0.1744920181560201	0.0765729885628443	0.019026469552796	0.0646722626401863	0.0456457930873902	0.3193410109313661	-0.114087166813567	2.076804921832606	0.8084310028471791	0.9335419928489014	-0.3334779900332021	0.6020337709644416	-0.6642206978481208	0.5341898735348426	0.3110351187098831	-0.1097099753344418	0.0407595186401647	0.0915805964908959	0.3105358112611461	-0.0744523156882729	2.187629162871749	0.7719694784506153	1.016598195641618	-0.3248101044664936	0.744985955292963	-0.5374429370406222	0.5626836670635814	0.2864766295516136	-0.1278677941902826	0.0801186462390103	0.1346641505065485	1	2	3	11	3	0	1	1	1	2	1
CCTGTGCCCCAGTTCA	CCTGTGCCCCAGTTCA	6716.0	2157.0	Cluster 7	6806	2760	True	True	3	6.0	21.0	219	0.2398562067418304	0.3566299718276836	0.1285167252418888	0.293624236833852	-0.1127442243776206	-0.0765859441238224	-0.1458564151232148	0.2076598233262403	-0.1675172554233312	0.0537680300920215	0.0273614680194339	0.1897311182791741	0.1623696502597401	0.1135671707093619	0.4692967571284435	-0.6874939598423847	0.2292069652396365	-0.775555210556494	-0.3923661012300311	-1.1545481721713062	-0.7663932286747703	-0.7986407673296606	0.0707593988844599	-0.3777167947935367	0.1147893831377481	0.2934655972618253	0.1841986322540106	0.4041404271721841	-0.7403978658075676	0.2765828934000295	-0.8595790209401639	-0.4394117066156765	-1.2942793034748454	-2.882665054766833	-0.8801130021371011	0.0473333645335211	-0.3496395966908933	-0.0444761034994927	0.1432367939752702	1	2	0	8	3	0	1	1	1	6	1
CCTGTGCCCCATCCTC	CCTGTGCCCCATCCTC	6716.0	4842.0	Cluster 0	594	464	True	True	1	2.0	21.0	381	0.0343497599278721	-0.2400028130025936	-0.0787509123300188	-0.285043335059371	-0.1859896748245439	-0.0765859441238224	-0.325934838874362	0.9443626649946704	-0.1675172554233312	-0.3193930949872431	-0.0297236560955544	-0.2459988070909933	-0.2162751509954389	0.2369146854000284	-0.6178177380846548	-0.1226600997098732	-0.8533202620006279	-0.4779770731177583	-0.271109908321725	-0.9632844118664656	2.6386405791792336	-0.5822920649514691	-0.7626596740021925	0.0383140395689296	-1.1092448802081236	-0.9681008210133336	0.1761273464333688	-0.642960917194596	-0.1835685742697076	-0.890771837418746	-0.5222592074918739	-0.2516795433403317	-0.9584735245844036	3.1632910153463603	-0.56420189973734	-0.7358127756404158	0.0120941633668245	-1.1520746180273274	-0.9897633417151964	1	2	1	9	1	0	1	1	1	5	1
CCTGTGCCCCCGGATG	CCTGTGCCCCCGGATG	6716.0	8590.0	Cluster 4	5785	2565	True	True	2	4.0	21.0	395	-0.0380574818418978	0.1808625628337692	0.013715377960205	-0.0405617069844475	0.0820780380182969	-0.0765859441238224	0.7497016454812583	-0.0519729734222399	-0.1675172554233312	-0.0025042251425496	-0.0498367788093794	0.0024687289117505	0.0523055077211299	-0.5681025272190569	0.0028681722323631	-1.1120465596095894	-0.56577904032605	-0.3109601463540554	-0.3153422851395527	1.4290608069037396	0.2403822226004492	-0.6408012581877397	0.0431012327783858	-0.8064955730706755	-0.3662808990248288	0.1039404381933764	-0.5032119033347393	-0.0132738079774931	-1.2894982657818388	-0.4307092250110208	-0.4414065402119561	-0.312494018790491	1.2609663303906251	0.322317399658494	-0.6310294333815172	0.0903511308753102	-0.7595354383238884	-0.3511093286173635	0.0939055517009619	1	2	3	11	3	0	1	0	1	125	1
CCTGTGCCCCGAAGTA	CCTGTGCCCCGAAGTA	6716.0	2208.0	Cluster 7	6915	2777	True	True	1	2.0	21.0	219	0.3905500877549923	0.4418887073017851	0.2488358861973877	0.3511168358576413	-0.0483877755101923	-0.0765859441238224	0.5015290947812879	0.2772476610194702	-0.1675172554233312	-0.0394332518973509	0.0692208794119789	0.3178969182831194	0.2486760388711405	0.589884325739289	0.7407947398537286	-0.3563888538766347	0.4276566018451442	-0.5713379956851747	-0.389782220616809	0.8077770347245633	-0.5440197487679661	-0.7887660504548697	-0.1540126747288762	-0.0410037885133454	0.7508617930684394	0.6631121620375461	0.6628984887873416	0.6762902219725491	-0.4048091376284092	0.4810095858008423	-0.6548289601467968	-0.4376999733974678	0.6755565143869142	-2.641327395437007	-0.87093807821333	-0.1774245627270568	-0.0120449140612652	0.5933283164794062	0.5127509907246608	1	2	0	8	3	0	1	1	1	7	1
CCTGTGCCCCTCCTGA	CCTGTGCCCCTCCTGA	6716.0	3373.0	Cluster 0	524	397	True	True	1	1.0	19.0	345	1.0853929702271417	-0.2400028130025936	-0.4412705457096896	-0.1261458364606305	-0.1859896748245439	-0.0765859441238224	-0.325934838874362	-0.2639233601921812	-0.1675172554233312	-1.211538806687772	0.2622327912097982	-0.0301099260952537	-0.292342717305052	3.557039487505516	-0.590151874152251	-1.0604984178249524	-0.3196196637137808	-0.3680662401877844	-0.2896150363279776	-0.8390457926528211	-1.08191787694543	-0.5575263514732958	-2.9102308241321464	2.396982734565175	-0.0998362140357264	-1.3249272842270947	3.5235598235958827	-0.5804673158086657	-1.097946937004567	-0.317151115173063	-0.3781077119082407	-0.2644807103901555	-0.8264794220500385	-0.8731322996487455	-0.5268934393566869	-2.8861679840264824	2.380612536636307	-0.0871080773173746	-1.308142460839047	1	2	1	9	1	0	1	1	1	7	1
CCTGTGCCCCTTCCAA	CCTGTGCCCCTTCCAA	6716.0	7324.0	Cluster 0	1837	1134	True	True	1	2.0	23.0	286	-0.1736490473381476	0.0501185806987739	-0.0144151908787265	0.4373060040810507	-0.1859896748245439	-0.0765859441238224	0.4259330953276614	-0.2639233601921812	-0.1675172554233312	0.6109550514191984	-0.0875011025583377	0.2499517043956517	0.3374528069539894	-0.6963429265508932	-0.0505429756999575	-0.5589558636308093	1.4186762275388562	-0.8648671889796367	-0.2879192459940136	0.8392549094958908	-0.1984863381754815	-0.6447585128589617	1.496833092231255	-0.7437901320085953	1.1145816920057638	1.337493792937385	-0.7440060862379481	-0.0728164654217415	-0.6202081238872528	1.4697068233088386	-0.9248925781451904	-0.2717008146158624	0.8152927054813797	-0.3308368234540859	-0.6284396124663539	1.5578332206425305	-0.7615551344463399	1.0738656714337975	1.311415464852434	1	2	2	10	2	0	1	1	1	7	1
CCTGTGCCCGAACTTA	CCTGTGCCCGAACTTA	6716.0	2259.0	Cluster 1	6894	2873	True	True	1	2.0	21.0	219	0.0941281225929436	0.0106484284465654	0.0527451061434049	0.3283553942224164	-0.0384005368687892	0.0009440846518014	-0.0079117745864331	0.1232583992117028	-0.1675172554233312	0.2342272716294727	-0.0131185553552567	0.0451383246543506	0.0582568800096073	-0.3536072936308152	-0.6473655869912707	-0.9007963144672833	0.3483450554621574	-0.5392056727571085	0.0344748058496278	-0.7637052446099605	-0.9502458412406134	-0.8338329349687971	0.5057342641871312	-0.7019911271130387	-0.6087118829380815	-0.1573559407828396	-0.3415626755673472	-0.5184127126476638	-0.9316014938815524	0.2051195630490521	-0.373399778300451	0.0794105924770651	-0.676259974426126	-0.2690569010840171	-0.8289219448544319	0.3976741516029433	-0.7147343625886567	-0.499342888076483	-0.0558561751884731	2	2	0	8	3	1	2	2	2	45	2
CCTGTGCCCGACACAC	CCTGTGCCCGACACAC	6716.0	5045.0	Cluster 1	1377	840	True	True	1	2.0	21.0	382	0.2703267398803718	-0.2400028130025936	0.6821831790117704	0.3499721684257967	-0.1859896748245439	-0.0765859441238224	0.060972730816084	-0.2639233601921812	-0.1675172554233312	0.0796454285454248	0.0358255050023621	0.3603380036824618	0.3245124986800997	0.7672986416725582	-0.8686147694824548	1.5772097301757335	1.098084117106674	-0.730240564263224	-0.2807068572327872	-0.0596597495224237	-0.4557992776500079	-0.5751073204736878	0.1700755366547172	0.3030877279409315	1.6778430782694755	1.277639320120988	0.711730907694662	-0.8350329526652136	1.501868226209914	0.8041822970437	-0.633440056555869	-0.260121692727459	0.0485712783790845	-0.4450841312541208	-0.6183680439620023	0.0040502398588368	0.2608898729767277	1.6548653292539646	1.2775051654087162	1	2	1	9	2	0	1	1	1	6	1
CCTGTGCCCGCATACA	CCTGTGCCCGCATACA	6716.0	2309.0	Cluster 6	6169	2549	True	True	2	3.0	21.0	219	0.1762740731354228	0.3323185695912327	0.150249593880314	0.065595403654851	-0.1859896748245439	-0.0765859441238224	-0.1315434504924756	-0.1584882788599259	-0.1675172554233312	-0.1106786694805718	0.0096997642398763	-0.0564841863148663	-0.0661839505547426	-0.0506287747704176	0.4297206852429386	-0.5991193592342889	-0.5285429035739476	-1.0020746657147104	-0.38340989522509	-1.0777378460001192	-1.6052084174272374	-0.7758069917088319	-0.3230301699037418	-0.4838693885886469	-1.0457070654598992	-0.6437402854790539	0.0046314931270887	0.4305354665216602	-0.4293028459255083	-0.1561024807019792	-0.9750898606219744	-0.3334286597431015	-1.037118956869756	-1.1124591244226858	-0.6359420972540676	-0.1090550751960209	-0.4759251410088872	-0.8712226641316545	-0.4970857342434807	1	2	0	8	3	0	1	1	1	5	1
CCTGTGCCCGGATTGC	CCTGTGCCCGGATTGC	6716.0	5095.0	Cluster 1	5749	2388	True	True	1	2.0	21.0	383	0.3520546209643668	0.1289871846360986	0.8872471427946368	0.6809388775017854	-0.0234755603512631	-0.0765859441238224	-0.0567713032904112	-0.0507874450586327	0.3613600603270316	0.3288842565374186	0.0585276941923607	0.4903153590448073	0.4317876648524466	0.6402334231610298	-0.1286587640438787	1.2979134790001714	1.7784898972440613	-0.6066017406956279	-0.3085071684035251	-0.8948660304931442	0.0628490411398018	1.2191240779718504	0.7313944226855967	0.0292561971171066	1.9390091611006488	1.6425181933880262	0.6379410452470113	-0.0519892304121868	1.2742420540457886	1.6261743987263435	-0.4896990280024271	-0.2883162507449383	-0.8325957340740376	0.1809450112705507	1.1919822162300595	0.6157626544272459	0.0118450294576504	1.9651668950818064	1.6714717796487848	1	2	1	9	3	0	1	1	1	6	1
CCTGTGCCCTAAGGTC	CCTGTGCCCTAAGGTC	6716.0	5146.0	Cluster 1	5026	2222	True	True	2	5.0	21.0	383	-0.0065586013116144	-0.2400028130025936	0.40382404050125	0.8704223680149789	-0.0243206842368032	-0.0765859441238224	0.2255798330899424	0.0763445562592864	0.0376222789116828	0.8769809693265933	-0.0410870897731895	0.3701347284877959	0.4112218182609855	-0.4628266249099942	-1.2753073162610655	-0.0234931383981983	2.4871365642295338	-0.5710299898864691	-0.3099260626146566	-0.0116626743677861	0.386312854510015	0.063609790769412	2.0505854846982543	-0.7323954462561562	1.369190110012097	1.5492644055134723	-0.4787853239857644	-1.210678585375062	-0.0713742697399927	2.322216988297925	-0.4607703748719725	-0.2882945165076399	0.0615268022716162	0.5528747616285782	0.0336982363390157	1.9331247376861749	-0.7555899343041252	1.3827364965016131	1.5719987211976905	2	2	1	9	3	1	2	2	2	113	2
CCTGTGCCCTACGGAT	CCTGTGCCCTACGGAT	6716.0	5450.0	Cluster 0	441	348	True	True	2	5.0	23.0	173	-0.3234949193423374	-0.2400028130025936	0.0795601672990693	0.0398109448605985	-0.1859896748245439	-0.0765859441238224	-0.325934838874362	-0.2639233601921812	-0.1675172554233312	0.363305864202936	-0.1291249558928348	-0.0441005359701259	0.0850244199227089	-0.7777893744038159	-0.4985750032661692	0.4158669762389104	0.4190737961193959	-0.419898405415974	-0.2434234025317784	-0.8326470953946088	-0.2450018038709397	-0.4578454007682548	0.8750800486694319	-0.6694726889862354	0.054777433120327	0.3930406409693268	-0.839663090293406	-0.5269565274330975	0.3699238917988261	0.3954671294755793	-0.4643263929424969	-0.2312856253867087	-0.830874880158688	-0.3183138721069948	-0.4488020072267	0.9040553884036449	-0.6945467874237137	0.0054080704231784	0.3645738166838103	1	2	2	10	1	0	1	1	1	5	1
CCTGTGCCCTCAATGA	CCTGTGCCCTCAATGA	6716.0	2360.0	Cluster 1	7341	2945	True	True	4	10.0	25.0	219	0.0320331601684403	0.6060593459048859	0.5007622867746492	0.0410919404137636	-0.0469676243432214	-0.0765859441238224	0.3137017944187967	0.0163252608072515	-0.0592803402535099	0.0090587802453232	-0.0303671560287299	0.1980166314120895	0.2283837874408194	-0.5557878130385132	1.2489044545463217	0.3457100764918963	-0.6719106203440959	-0.5947552253836692	-0.3882562250137532	0.2029453284080945	-1.1400292057630712	-0.4249008525861403	-0.0387753758057676	-0.8608383569507729	0.1532737906774422	0.5762076294933403	-0.5379170616966866	1.3851125348426692	0.3328661191535214	-0.8179113881258929	-0.4274387208329948	-0.3459829060677797	0.2894688073900578	-0.5287226181961606	-0.4207185615986443	-0.1451269401046664	-0.870538104139955	0.2669992197750753	0.6790967918174652	3	2	0	8	3	1	3	3	4	554	4
CCTGTGCCCTCATCAC	CCTGTGCCCTCATCAC	6716.0	9806.0	Cluster 3	4241	2084	True	True	1	2.0	21.0	327	0.2623778997347278	-0.0828124399145885	0.1239126877094969	-0.0798789644784666	0.2803305815415318	-0.0765859441238224	0.0699540466953037	0.0145485626102247	-0.1675172554233312	-0.3422568642131944	0.1544343563335312	-0.0660992615126741	-0.2205336178462054	0.4510340738924758	-0.7804738367410826	-0.402128852409005	-0.528481654468286	0.4553981478865317	-0.332472762338828	-0.5661816824346602	0.1107487015221683	-0.6565491937490437	-0.7026118832159436	0.9482540958419036	-0.6351031722757713	-1.0333270507506265	0.4483496391208712	-0.7396939615026368	-0.3013483430089422	-0.5711084980834387	0.537469464181377	-0.3246027479370595	-0.4330287112568545	0.342618806837341	-0.6288858321569393	-0.7260959626904118	0.9331951323831608	-0.5961217912643643	-0.9925327062316752	1	2	3	11	3	0	1	1	1	5	1
CCTGTGCCCTCGTTAC	CCTGTGCCCTCGTTAC	6716.0	7780.0	Cluster 5	1412	913	True	True	2	4.0	21.0	178	-0.3234949193423374	-0.2400028130025936	0.3709025613196568	-0.1936275360881231	-0.1859896748245439	-0.0765859441238224	0.9757402919838256	-0.2639233601921812	-0.1675172554233312	0.1298673832542143	-0.1291249558928348	-0.1648027551487234	-0.0356777992558885	-1.089076616319537	-0.8952242088250536	0.7455320610802404	-0.6734591164833592	-0.793343896123124	-0.2798576960507837	2.602977698386008	-0.1720751366823321	-0.5969323040962915	0.3637218943700885	-0.9984107171372364	-0.8246325227835614	-0.1886545505589748	-0.9022912077794404	-0.7631863105619348	0.8816390047495619	-0.3274166933193405	-0.6917067858581374	-0.2602978474568438	2.5351223120374504	-0.2183473141308956	-0.5461907566023936	0.4627904391168205	-0.9291165006917836	-0.6541089304969984	-0.0768697412279194	2	2	2	10	2	1	2	2	2	435	2
CCTGTGCCCTGACGCG	CCTGTGCCCTGACGCG	6716.0	6969.0	Cluster 6	778	576	True	True	1	2.0	21.0	94	0.341752797159214	-0.2400028130025936	0.1786315127408047	-0.4379853312322542	-0.1859896748245439	-0.0765859441238224	0.8754697678751491	-0.2639233601921812	-0.1675172554233312	-0.7797381283914683	0.0556660764687071	-0.2459988070909933	-0.3016648835597005	1.1753313617558383	-0.6970214664543818	0.4695371819365043	-1.3709696872563777	-0.615612972069267	-0.2614026061248108	2.5310625946358827	-0.1242815599648553	-0.5561641337591451	-1.826683307265336	0.6862412802621832	-1.0728113989378023	-1.2720237431465369	1.119087489305966	-0.8358131614589349	0.5276082675699137	-1.2648392839295477	-0.6890454434148208	-0.235950982384546	2.619617287700905	-0.2815721407297082	-0.4779794220386257	-1.7037244486477277	0.645514792536742	-1.0949422730798484	-1.2692687176937854	1	2	2	10	1	0	1	1	1	20	1
CCTGTGCCCTGAGCCA	CCTGTGCCCTGAGCCA	6716.0	3474.0	Cluster 0	330	262	True	True	3	6.0	21.0	344	-0.3234949193423374	-0.2400028130025936	-0.4412705457096896	-0.4379853312322542	-0.1859896748245439	-0.0765859441238224	-0.325934838874362	-0.2639233601921812	-0.1675172554233312	-0.1144904118899168	-0.1291249558928348	-0.2459988070909933	-0.1168738511981584	-0.7463192825533546	-0.4221575190882356	-0.8830579984410022	-1.2449978758883695	-0.2456946490861623	-0.2633022631771874	-0.636267714694696	-0.9269874121320286	-0.4338249900250303	-0.2863900034197849	-0.6428775868416057	-0.9738083243804204	-0.5000448181440558	-0.7895870677471166	-0.4135769171123772	-0.9082518070480886	-1.2694340845306815	-0.2513903076368733	-0.2438420121877185	-0.6195528299182511	-0.7382410741632309	-0.4104102193378092	-0.2595796187305959	-0.6604853501895537	-0.9708579666004314	-0.4864912243731257	2	2	1	9	0	1	2	2	2	55	2
CCTGTGCCCTGGCATA	CCTGTGCCCTGGCATA	6716.0	2411.0	Cluster 2	9929	3522	True	True	1	2.0	21.0	219	0.1678589420852261	-0.1838357581003548	0.2809577338318733	0.1267108876414149	0.0837205204371256	0.0290553916208926	0.2186290076297053	0.1869288335407827	0.5666320261430993	-0.0411480544438112	0.0073622278370438	-0.0867277895077256	-0.0940900173447695	-0.1940234404453171	-1.3586798868995744	-0.5543909011232578	-0.4682835622463825	-0.2554977021812138	0.1998685421125542	-0.1598911779557357	-0.6263053877619945	1.8024718706045768	-0.1733222782788434	-0.6548532346721322	-1.2920653160019464	-0.765927790656167	-0.1368067947780799	-1.296576493294294	-0.3063128931479215	-0.2520338198023031	-0.2358751101046913	0.1338399697129492	-0.2620089996890227	0.0210609682489929	1.788115917942693	-0.0666701995739738	-0.5906678174219	-1.200256196107683	-0.7185061419059522	1	2	0	8	3	0	1	1	1	6	1
CCTGTGCCCTGTAGCC	CCTGTGCCCTGTAGCC	6716.0	3221.0	Cluster 0	1169	705	True	True	1	2.0	21.0	346	-0.1064557073841953	-0.2400028130025936	0.0933060234600313	-0.1163106585567266	-0.1859896748245439	-0.0765859441238224	0.2432717032284351	-0.2639233601921812	0.3847078280241463	-0.0098549511725313	-0.068836285904462	0.1461004829271965	0.2149367688316586	-0.4309097232345442	-0.8384356161459547	0.0339471169014809	-0.5604621959169617	-0.5905782868382731	-0.307655195963564	0.6344928928319423	-1.1808634262721698	1.3464023762208737	-0.0570818462317207	-0.5593501356410445	0.5456726110034915	0.7557552232112461	-0.438612293669931	-0.7999957491467431	0.0399648773188058	-0.4808198924664521	-0.5848637207254936	-0.2821619207537759	0.630345672537171	-0.932625659365082	1.3891330794041483	0.0074879318787432	-0.5613383186220409	0.5964567950394977	0.8000994961480323	1	2	1	9	2	0	1	1	1	5	1
CCTGTGCCGAACAGGC	CCTGTGCCGAACAGGC	6716.0	5197.0	Cluster 1	4285	2059	True	True	1	2.0	21.0	383	0.4631591287684852	0.0401452568257036	0.179109189803261	0.4272404895378385	-0.0729541668238649	0.1489068636039402	0.2276456842701355	-0.2639233601921812	0.0542599307282831	-0.0359186392306466	0.0893900574712825	0.0510580739035119	-0.0383319835677705	1.055529099258624	-0.3406103181533703	-0.5438692567612237	0.9893171362281732	-0.6856017683896932	0.9343438057210622	0.0194287156538515	-0.524739220649679	0.0748726916633686	-0.1223966475436805	0.3863076573544383	-0.1819449897346471	-0.355319225426195	1.0273086791386683	-0.2866895773123075	-0.6168772107517979	0.7699109866627649	-0.5851907969658701	0.9591935005959106	0.1020240111880662	-0.5188757892530089	0.0438823782423836	-0.2584077848444625	0.3562527598339546	-0.1883434605572857	-0.3454160011845938	1	2	1	9	3	0	1	1	1	26	1
CCTGTGCCGAACTATT	CCTGTGCCGAACTATT	6716.0	6514.0	Cluster 5	863	630	True	True	1	2.0	21.0	94	-0.3234949193423374	-0.2400028130025936	0.2127237741185547	-0.4379853312322542	0.2529547656526809	-0.0765859441238224	0.008919327858959	-0.2639233601921812	-0.1675172554233312	-0.1144904118899168	-0.1291249558928348	-0.2459988070909933	-0.1168738511981584	-0.9657748766293472	-0.731819517254697	0.5122520664328245	-1.4312096443405926	0.8169709392585388	-0.2671165111350402	-0.1334246923398204	-0.1823971616965153	-0.5876572949985668	-0.2476263968654073	-0.8525170551684358	-1.1294620395643733	-0.5246991337432122	-0.7902208444971539	-0.6092684664119935	0.6387821298504149	-1.1278042628574123	0.9228646581108848	-0.2469134347325817	-0.1964576541861052	-0.2352685696464162	-0.5378247969459835	-0.1633409934515054	-0.7896608365996096	-0.9691819656306324	-0.4181137426574448	1	2	2	10	1	0	1	1	1	5	1
CCTGTGCCGAAGGGTT	CCTGTGCCGAAGGGTT	6716.0	5500.0	Cluster 1	410	334	True	True	1	2.0	21.0	173	-0.3234949193423374	-0.2400028130025936	-0.4412705457096896	-0.1493730680505841	-0.1859896748245439	-0.0765859441238224	-0.325934838874362	-0.2639233601921812	-0.1675172554233312	0.1741218512917533	-0.1291249558928348	-0.2459988070909933	-0.1168738511981584	-0.7602160139059848	-0.4792636189140601	-1.071239503118428	-0.2169081455019365	-0.3998915876547124	-0.2436313059495057	-0.8178046676027378	-0.2429037730969317	-0.4700297286801132	0.4269876991828955	-0.6433318007376346	-0.923890707223198	-0.4571356419793032	-0.858987054305739	-0.4791421821013438	-1.1991605164839572	-0.6325568879336925	-0.318430122485359	-0.2272805612361892	-0.6849874535784672	-0.2870124263587388	-0.529261142809226	0.2236451878794159	-0.7039295950182043	-1.0022905843750771	-0.4908089185290322	1	2	2	10	0	0	1	1	1	4	1
CCTGTGCCGAATGCAG	CCTGTGCCGAATGCAG	6716.0	5956.0	Cluster 3	676	494	True	True	1	2.0	21.0	173	-0.3234949193423374	0.3676813657301943	-0.2267370372325097	0.2096652036972223	-0.1859896748245439	-0.0765859441238224	-0.325934838874362	-0.2639233601921812	-0.1675172554233312	0.5331601230395598	-0.1291249558928348	0.2871282080492414	0.4162531639420763	-0.8921209408959994	1.3067485389034128	-0.721732383791505	0.8929260019510716	-0.5566590891265655	-0.2537677784791833	-1.0124834788211656	-0.1885686708802684	-0.5075970561127594	1.2855510176561435	-0.7915879892116796	1.5737487036891502	1.754751256441135	-0.9342613350081262	1.3090668017461833	-0.6381103822721714	0.7682406079969845	-0.4917965133848178	-0.2531788294200183	-0.8294806089331085	-0.2418851643027184	-0.4937482311560156	1.2278222425243903	-0.8278270278833018	1.5699223707100831	1.7692320419988243	1	2	2	10	1	0	1	1	1	6	1
CCTGTGCCGACAGTGC	CCTGTGCCGACAGTGC	6716.0	5247.0	Cluster 1	3759	1911	True	True	1	2.0	21.0	383	0.3162954133843216	0.6020029026203592	0.0544048814528898	0.1448854780343751	-0.1859896748245439	0.5622756456379939	0.9067878372874256	-0.2639233601921812	-0.0331502817416477	-0.1714099353499465	0.0485945809756815	-0.0615092778369385	-0.1101038588126201	0.6222473760496802	1.4926029386518216	-0.8088352517136238	0.0461466786996305	-1.0227834865529208	3.221254300216205	2.109584064551368	-0.5285702961033942	-0.2514151558486689	-0.4393250390074308	0.1009035497310461	-0.711859807453829	-0.6607462072391915	0.5830758594491252	1.542272741541492	-0.8968772299691613	-0.2088328997484989	-0.9295079006255536	3.248820298607515	2.2080337057651174	-0.5302037178043038	-0.2840756603703143	-0.5833120349403105	0.065941777518606	-0.7296485354799312	-0.6570566159735685	1	2	1	9	3	0	1	1	1	555	1
CCTGTGCCGACCGGGA	CCTGTGCCGACCGGGA	6716.0	8489.0	Cluster 3	4718	2236	True	True	1	2.0	19.0	395	0.1053256480625936	-0.2400028130025936	-0.0388837256708811	-0.0285307367585901	0.0248863195511335	-0.0765859441238224	0.5302020875336998	-0.2639233601921812	0.2612416703354416	-0.1338563848211838	-0.0100081316136873	-0.1182598229249334	-0.108251691311246	-0.0626759953541524	-1.2828061533918051	-1.1380487344307215	-0.4619293245001176	-0.4414810513206593	-0.3123116741841771	0.8246981749806619	-0.3024466585979124	0.8424805581761667	-0.2683727737267281	-0.415344806752652	-0.914821493930412	-0.5672838297409505	-0.059029474157163	-1.24984610002191	-1.030425192355978	-0.4839262462118135	-0.3690263448665229	-0.3084688727729273	0.9615316597438892	-0.3249687918175069	0.8713439413519289	-0.2824307871766613	-0.4290406104988725	-0.8879475702354077	-0.5356618035799673	1	2	3	11	3	0	1	1	1	5	1
CCTGTGCCGACTAGTA	CCTGTGCCGACTAGTA	6716.0	1904.0	Cluster 6	6529	2694	True	True	2	3.0	21.0	239	0.2639140784811206	0.0625729272685492	0.1864152473374254	0.1433940611561358	-0.1097986249840375	-0.0765859441238224	0.2242970109615207	-0.0017359721337027	-0.007154893496733	-0.1205200173249847	0.0340442101692368	-0.0011889402418019	-0.0352331504110387	0.1852780924150927	-0.4706692392874017	-0.4342142370315217	-0.2937206013765379	-0.733011629207332	-0.4023325433648457	-0.0133229239103721	-1.4987270782369786	-0.2630216944739527	-0.3410099835318377	-0.3209974064064093	-0.8489804677549997	-0.5597876177806392	0.2438197981634555	-0.4611738088659876	-0.2630486105053428	0.0878537549096104	-0.6956459526782702	-0.3472748146604113	0.036516230450604	-0.8351900618709361	-0.1155478027253239	-0.1254769768889837	-0.3120590097000955	-0.6549981800617526	-0.3974262161726875	2	2	0	8	3	1	2	2	2	552	2
CCTGTGCCGAGCTGAA	CCTGTGCCGAGCTGAA	6716.0	2563.0	Cluster 6	5030	2150	True	True	3	7.0	21.0	219	-0.133333408393858	-0.2400028130025936	0.1205482815856108	0.0628992102242701	0.0126670500262526	-0.0765859441238224	0.2065340054464118	0.0332890162721683	-0.1675172554233312	0.1962326186181282	-0.0763023139627017	0.0325551151502676	0.1088574291129693	-0.9552756730834436	-1.3240051247494122	-0.6303922920074411	-0.4567015706734038	-0.3055652268508614	-0.3665256790639243	0.0232845379193806	-0.90652505428476	-0.725869096667473	0.4106586367044333	-1.1091130835607723	-0.5085644936121622	0.1387989128847556	-0.9071378978898832	-1.3360965443934132	-0.4625753614526772	-0.0970847584552075	-0.2818486102913107	-0.3203410092485602	0.0699180621235108	-0.388904777387858	-0.5919852407917292	0.6221963438929885	-1.103575541229037	-0.346557265857789	0.2760943806905547	2	2	0	8	3	1	2	2	2	21	2
CCTGTGCCGAGTTAGC	CCTGTGCCGAGTTAGC	6716.0	5298.0	Cluster 1	6534	2857	True	True	1	2.0	21.0	383	1.1270337625377684	0.3895875342292175	0.3360902767100048	0.3903704172158732	-0.0411349959359156	-0.0765859441238224	1.3082847588380615	-0.1272249457005698	0.3831461347007407	-0.7366633453218953	0.27379967796275	0.2913485250126015	0.0175488470498514	3.037411078113496	0.6428849405313706	-0.3200520567537304	0.7220498786853254	-0.7046969762432563	-0.3240878388234011	3.1442580204606063	-0.1758008450870998	1.1833365172530776	-1.804866582248595	1.7545576539775325	0.8804476081886289	-0.1546639840292062	3.024372418236362	0.7066798070097171	-0.383516027185083	0.5286675199430844	-0.6026574125335106	-0.2993851437626932	3.230834978023543	-0.1143424799598711	1.1576696712429773	-1.935788634466468	1.7302540124941324	0.8875307408368653	-0.1390632752894347	1	2	1	9	3	0	1	1	1	4	1
CCTGTGCCGATAGACA	CCTGTGCCGATAGACA	6716.0	2613.0	Cluster 1	6978	2631	True	True	3	6.0	21.0	219	0.1297302247457058	-0.2400028130025936	-0.0927477932812122	0.1801637898562392	-0.1859896748245439	-0.0765859441238224	-0.0657467588190513	0.1188575558697852	-0.1675172554233312	0.0504335651105334	0.1088515703622748	0.1306156467432509	0.0217640763809761	-0.1995025645928199	-1.4125225786790243	-1.5207556675121503	-0.1512300075567655	-1.0639153196836142	-0.364442385144001	-0.8889378837622017	-0.6224799836361498	-0.6842879657128117	0.0475800959298929	0.2875727566969233	-0.0817725323420765	-0.2186225099134944	-0.1678472540246028	-1.2765357170185878	-1.5215036982593142	-0.2669850610964894	-0.8931249164329403	-0.3294326829959842	-0.8177546852059359	-0.0203237337558512	-0.6861457866597813	-0.0532425486014037	0.2852133783612796	0.0311786988646803	-0.1211987839353659	2	2	0	8	3	1	2	2	2	45	2
CCTGTGCCGATCTTAA	CCTGTGCCGATCTTAA	6716.0	10262.0	Cluster 3	4429	2109	True	True	3	6.0	23.0	199	0.1399084296291148	0.0078315162526782	0.4777222417849137	0.0252852947170599	-0.1859896748245439	-0.0765859441238224	0.0405773783435296	-0.2639233601921812	-0.1675172554233312	-0.1146231349120549	-0.0004018034007648	-0.0094419936366184	-0.0090401902358535	0.0507379986735631	-0.512406223167783	0.6763655984493344	-0.1455792380030517	-1.09048774526849	-0.3399788548650129	-0.6642078111617739	-0.7567737147080561	-0.6352399921903402	-0.1379213818396004	-0.3329790366194844	-0.3613208082529815	-0.136693990587712	0.0532067224720713	-0.4600649533879877	0.7920815766678638	-0.1721673575712735	-1.0053530214029665	-0.3314004601490773	-0.5350636409464983	-0.5815377437170409	-0.6060004695166111	-0.1567489226219615	-0.3452435374015222	-0.3073816380379834	-0.083476964131513	1	2	3	11	3	0	1	1	1	4	1
CCTGTGCCGCCACATA	CCTGTGCCGCCACATA	6716.0	2664.0	Cluster 1	7140	2523	True	True	4	8.0	29.0	219	0.1355366703687499	-0.2400028130025936	0.5000317284185501	-0.0422086037759983	-0.1859896748245439	-0.0765859441238224	0.0806307064634618	-0.174552067182797	-0.1675172554233312	-0.1777452741447482	-0.0016161809730883	-0.0643034597996292	-0.0626872788265408	-0.168680247112137	-1.4006639066041662	0.1432113088389477	-0.930157266159058	-1.0777352825318869	-0.3523150846904469	-0.4143349275157851	-1.2924141511616554	-0.6039197006192567	-0.5082638327005295	-0.6237638121461379	-0.9993009766476076	-0.531722855038371	-0.1232034621282421	-1.2544268799871037	0.1763437828646508	-1.0328107516731848	-0.8984049866811709	-0.3215278747416163	-0.3492477393070978	-0.8288502920448956	-0.6074026192319949	-0.6048800110430719	-0.6197565250385145	-0.8813692762606412	-0.4312053098925389	1	2	0	8	3	0	1	1	1	6	1
CCTGTGCCGCCCTACC	CCTGTGCCGCCCTACC	6716.0	7527.0	Cluster 2	2497	1454	True	True	1	2.0	21.0	287	0.0281825488090698	-0.2400028130025936	-0.0202610157010143	-0.0417046917396271	0.8172187369063354	-0.0765859441238224	0.0385192490932045	0.408218694969755	-0.1675172554233312	-0.069887240548697	0.2514222321999093	0.3522689570725437	0.1008467248726344	-0.1464534633131417	-1.0829350967901694	-0.7251129906844624	-0.351302791122885	2.368836302368252	-0.2990954164248522	-0.4597812303944599	1.5164805083504014	-0.6843429634699995	-0.1293451083605483	1.917152062529068	1.5249639951462488	0.3122451415869954	-0.2005273371249567	-1.1531623367239692	-0.610124143017061	-0.3653776675285815	2.2917166506713404	-0.3833452605576398	-0.5413526412267262	1.6899439356133772	-0.7555072608250579	-0.0949876226477511	1.934455166620071	1.4410745567214152	0.2276526638830572	1	2	2	10	2	0	1	1	1	5	1
CCTGTGCCGCTAACGA	CCTGTGCCGCTAACGA	6716.0	2765.0	Cluster 7	6352	2447	True	True	3	8.0	23.0	347	0.0288484821416172	0.2597119813336591	0.5496980144681565	0.042037498915201	0.0266167148534676	-0.0765859441238224	-0.2184139405673971	0.3448452588889432	-0.1675172554233312	0.0131890167735837	0.1223399767921842	0.0264517194469662	-0.0958882573452179	-0.4844489853684588	0.2221468924872091	0.4150361377030102	-0.5959827409560955	-0.3437859697801176	-0.3568212888497115	-1.3230118942339153	0.0700555873206379	-0.6674138842322221	-0.0408509524280361	0.4332774722662206	-0.5488863645965782	-0.6933053083268695	-0.4072533552027527	0.1510570657579039	0.3885214792441419	-0.5480249956034353	-0.4310656852967293	-0.4142193850245544	-1.4760656226097524	-2.123088391827998	-0.7594557258018916	-0.0617283527691608	0.4663286626596263	-0.7280823375618058	-0.8632248355151533	1	2	0	8	3	0	1	1	1	7	1
CCTGTGCCGCTAGACT	CCTGTGCCGCTAGACT	6716.0	9553.0	Cluster 3	3274	1764	True	True	1	2.0	21.0	327	0.1677421524222843	0.1023612157240942	0.3701563531938138	0.429965706168302	0.0538206483321506	-0.0765859441238224	0.0824450921751053	-0.2639233601921812	0.2525517079552506	0.2622235537460177	0.0073297862640044	0.1143743477794914	0.1070445615154869	0.2187554398013097	-0.10712912886333	0.4765714593935517	1.325424553757959	-0.2243074226724958	-0.3264283533849622	-0.4526420877554053	-0.5535015350065777	0.7858181967766684	0.7405979930477247	-0.1585273661722002	0.3080048603967408	0.345292571699096	0.2008918622733188	-0.0794768411068485	0.5658874008800141	1.2794596366919568	-0.1544554132660603	-0.3180276423609348	-0.3086119165911544	-0.4821394345822338	0.8127837364235755	0.7127358653250775	-0.1814130563021801	0.3338821272134508	0.379045737063551	1	2	3	11	3	0	1	1	1	2	1
CCTGTGCCGCTCGGTA	CCTGTGCCGCTCGGTA	6716.0	3525.0	Cluster 0	337	259	True	True	1	2.0	21.0	344	0.31835530289149	-0.2400028130025936	0.2621904292802154	-0.0941016663659644	-0.1859896748245439	-0.0765859441238224	-0.325934838874362	-0.2639233601921812	-0.1675172554233312	-0.4124569692574545	0.0491667725054505	-0.0079255006451004	-0.0570922731505509	1.2865716552199984	-0.4194445143032722	1.152165105365959	-0.044273664893405	-0.2564422318504125	-0.2573816099760355	-0.6267206190874071	-0.8720315172719133	-0.3963156217979132	-1.0038560724607617	0.7977557780357589	0.2151148291266438	-0.2286517354676713	1.2541060093926686	-0.4063705402932283	1.1512367481679848	-0.0382214604159931	-0.2585710873177957	-0.2400276329535836	-0.6142690145573956	-0.6907594781976314	-0.3738165235646126	-0.9767673065158488	0.7841156791850714	0.2264924699195804	-0.2130266435944893	1	2	1	9	0	0	1	1	1	6	1
CCTGTGCCGCTCTTCA	CCTGTGCCGCTCTTCA	6716.0	7476.0	Cluster 4	2531	1427	True	True	5	10.0	23.0	287	-0.1815827495004761	-0.2400028130025936	-0.1531050993539313	-0.0505919248405776	0.5817517153448472	-0.0765859441238224	0.2668257082639589	-0.1422577983045573	-0.1675172554233312	0.1309908246598984	-0.08970490871454	0.2446520558115689	0.3343569645261091	-0.805719997942069	-1.07821551310505	-1.166225349457038	-0.387490804736859	1.5837470924041042	-0.2938900321407502	0.2491222049890281	0.1117329604875752	-0.6473855125195127	0.3448017772825493	-0.864364223348515	1.0107911014318929	1.3111176121810326	-0.7736930996340964	-1.1273813775041883	-1.3770063222193154	-0.3257005122563668	1.4440812109939969	-0.2905028252253219	0.1045413350849031	0.0922783924869825	-0.6439816124095827	0.3664413295765396	-0.8337447679822135	0.9970744500691237	1.2832739774646091	3	2	2	10	2	1	3	3	4	556	4
CCTGTGCCGCTGTAAC	CCTGTGCCGCTGTAAC	6716.0	8641.0	Cluster 4	7384	2880	True	True	3	6.0	21.0	395	0.0504032023547748	-0.2400028130025936	0.1310955630508917	0.0976608115969419	-0.1859896748245439	-0.0765859441238224	0.894594967951929	-0.1750327409679202	-0.1675172554233312	0.0472576092421671	0.0864799803910897	0.0919138220376109	0.0054338416465211	-0.3374497292425683	-1.4022905042596985	-0.9867863395861424	-0.156216110903119	-1.2725821035442233	-0.3092300656486159	1.8285448027878404	-0.02967905107728	-0.5654778932443303	0.1485601364022611	0.2142522914860629	0.0527503740179716	-0.0657026380805716	-0.2487509180239335	-1.4025379497818455	-1.13073817644943	0.0325313067893139	-1.392823542811897	-0.3103093806367484	1.647483848740494	0.0076152841365008	-0.554547751595513	0.2106101567242548	0.2730507845917552	0.0892465217395656	-0.0653244229237448	2	2	3	11	3	1	2	2	2	40	2
CCTGTGCCGGAGAACA	CCTGTGCCGGAGAACA	6716.0	2816.0	Cluster 4	5891	2375	True	True	2	4.0	21.0	347	-0.181920100035183	-0.0556125109326429	-0.1051694961278617	0.1666037214471898	-0.1859896748245439	-0.0765859441238224	-0.0307277312499646	-0.051927270714714	0.4883045079346662	0.3485238214823729	0.0751243098333423	0.126130954138969	0.0510066443056267	-1.1348154638107306	-0.7696486945499936	-1.4583955636529098	-0.1345373271901397	-1.0282604276078076	-0.3583353120733658	-0.7464500714609661	-0.9587315414441264	1.5873843707159936	0.7667719916429437	0.0793125774727732	-0.0506052618376512	-0.0842779270887572	-1.019678855544323	-0.7144657597734383	-1.5689822357550305	0.1013839243784446	-1.0912424513906482	-0.3398795975777662	-0.9041112288096383	-0.462805954338454	1.6366473904088048	0.8417181418332857	0.1460269386365666	0.0798714885295836	-0.0074960277014495	1	2	0	8	3	0	1	1	1	7	1
CCTGTGCCGGCGACGC	CCTGTGCCGGCGACGC	6716.0	6919.0	Cluster 5	723	583	True	True	1	4.0	19.0	94	-0.3234949193423374	0.3393092311343517	0.496134681593426	-0.4379853312322542	-0.1859896748245439	-0.0765859441238224	-0.325934838874362	-0.2639233601921812	-0.1675172554233312	-0.1144904118899168	-0.1291249558928348	0.0461272834279202	0.1752522393207551	-0.9264995573828638	1.1608459699341147	1.53670231774309	-1.3542657709727093	-0.5898277390993092	-0.2721364323321262	-1.1349112927360518	-0.1962652240224042	-0.6420725896167898	-0.2247439459197958	-0.783683200929685	0.3351900961942841	0.6918267428135937	-0.7709510095211868	1.271113800845568	1.641728675437281	-1.0902393242047363	-0.5020193993443713	-0.2493491122265898	-1.1928468297691597	-0.2624243750935969	-0.5946634126703996	-0.1525541121897194	-0.7300924860909832	0.4830528530421993	0.7907484172407712	2	2	2	10	1	1	2	2	2	11	2
CCTGTGCCGGGGAGTC	CCTGTGCCGGGGAGTC	6716.0	8742.0	Cluster 1	4414	2148	True	True	1	2.0	21.0	395	-0.1431589535293768	0.1719146335430169	0.3792759717073087	0.2944494063600075	0.0191184888276125	-0.0765859441238224	0.3384914870676435	-0.2639233601921812	-0.1675172554233312	0.4376083598893843	-0.0790316320559013	0.106943751868922	0.1859753839248233	-0.8331729788323382	0.048878464271786	0.1826944605506336	0.7045723651429237	-0.4388785923453145	-0.3155552369147751	0.254292705194975	-0.3507488880253939	-0.6580222673492789	1.112173852154612	-0.9544133427845906	0.2067133828925078	0.670284284424404	-0.8824126424473375	0.0901601853989208	0.0896562387598134	0.4467061956214658	-0.3530328143172433	-0.2950498929355246	0.3259644786554125	-0.3736543912566393	-0.7023556773133185	0.9711137206046347	-0.989737354075132	0.1771662642719515	0.6641852135192299	1	2	3	11	3	0	1	1	1	5	1
CCTGTGCCGTCAACAC	CCTGTGCCGTCAACAC	6716.0	8185.0	Cluster 6	1149	783	True	True	2	4.0	21.0	394	-0.1034826009562868	-0.2400028130025936	-0.2969596023807104	0.0238493154204269	0.398711504998209	-0.0765859441238224	-0.325934838874362	-0.2639233601921812	-0.1675172554233312	0.1273319163767138	-0.0680104230078208	0.0737328713608629	0.1417432943686837	-0.3358118719430366	-0.8362425988267733	-1.079386316614421	0.1798212280177408	1.2021532546274254	-0.2780476502090718	-1.286533465978491	-0.1934025756627838	-0.5819236457279752	0.3770552868080225	-0.4348490552030257	0.4136608671978949	0.5785145388563083	-0.3893287152602618	-0.9676591902505612	-1.031145755997302	0.3280246915311955	1.1367129730063643	-0.2515146215765903	-1.228216669403108	-0.3200209657378198	-0.5022526238804249	0.5169907413532834	-0.4723094114219294	0.4058729963348508	0.5912629016547242	2	2	3	11	2	1	2	2	2	21	2
CCTGTGCCGTCTGTCA	CCTGTGCCGTCTGTCA	6716.0	2968.0	Cluster 7	5076	2230	True	True	2	5.0	21.0	347	-0.0213284363198103	-0.2400028130025936	0.1375088809835679	-0.0951634689316194	-0.1859896748245439	-0.0765859441238224	-0.1240354847500452	1.127104064672399	-0.1675172554233312	-0.0738350326118091	-0.0451898217199106	-0.0313231569069829	0.0138666648129276	-0.592246189582778	-1.3225848803364022	-0.6120535265077984	-0.9973430250585	-0.9930434623800048	-0.3590498050241147	-1.015224277720389	2.164148413337386	-0.7433090021911744	-0.233670630093612	-0.8382809345863357	-0.8004762962208068	-0.2508131961215712	-0.541603511685571	-1.421916437119786	-0.6824027196117645	-1.007578880109312	-1.1021212990906664	-0.4137123952322813	-1.1535396797819	0.269868698605737	-0.8387974253208205	-0.2705687512152916	-0.8184448979883983	-1.0089977230795453	-0.4371857132815777	2	2	0	8	3	1	2	2	3	190	3
CCTGTGCCGTGTTCTA	CCTGTGCCGTGTTCTA	6716.0	3018.0	Cluster 1	2478	1281	True	True	2	4.0	21.0	347	-0.0632161323387654	-0.02504229573234	0.5641848720749253	-0.2381990657073715	-0.1859896748245439	-0.0765859441238224	-0.0069816942927181	0.1031391882268488	-0.1675172554233312	-0.1749829333686061	-0.056825292836287	-0.1052853405862355	-0.0484600477499484	-0.5199240248700514	-0.4025059166458202	1.0537890147099396	-1.2522657797354564	-0.7911791660669161	-0.337594752208033	-0.4019863309241072	-0.4187989522187711	-0.6760308217803646	-0.4626789633441358	-0.7044557065578007	-0.9461201604893904	-0.4445298001425953	-0.5398654948678886	-0.3116912863963475	1.014165521864498	-1.5007818862519735	-0.6495086303025761	-0.3037746288691617	-0.2975931199044195	0.0748557370221588	-0.6926138470585312	-0.6053486130394533	-0.7309335738034508	-0.8954852408943792	-0.3856369116376557	1	2	1	9	2	0	1	1	1	5	1
CCTGTGCCTAAGGAAT	CCTGTGCCTAAGGAAT	6716.0	5703.0	Cluster 1	444	349	True	True	1	2.0	21.0	173	-0.3234949193423374	-0.2400028130025936	-0.1617349371597566	0.1862691185834351	-0.1859896748245439	-0.0765859441238224	0.2402065857664795	0.2007328340592366	-0.1675172554233312	0.5097640379257726	-0.1291249558928348	-0.0055584194035184	0.1235665364893164	-0.772991325354395	-0.4981726806682456	-0.3141220822871357	0.9422801343429552	-0.4303428043867907	-0.2403291251819004	0.8791596024422755	1.0305348372844123	-0.4473729929953393	1.229143342503536	-0.6668107895069658	0.2598879305849713	0.5670118474089144	-0.8666340696358724	-0.4951790398451492	-0.4297578696791164	0.5554926359614942	-0.3475970145633105	-0.2256869795925811	1.0146847197037006	1.179773417230941	-0.5074894504997536	1.032701783927534	-0.7247445368954275	0.1879505812482469	0.5360558343795768	1	2	2	10	1	0	1	1	1	2	1
CCTGTGCCTACCGGTA	CCTGTGCCTACCGGTA	6716.0	9502.0	Cluster 1	2564	1439	True	True	1	2.0	21.0	327	0.2130345180919345	-0.0314082235252961	1.383479880359238	0.3657854398455529	-0.1859896748245439	-0.0765859441238224	-0.0421582768100689	-0.2639233601921812	-0.1675172554233312	0.1527509217536183	0.0199109989500184	0.1017366382410537	0.0818256392910352	0.4355063958943302	-0.4510242279483484	3.5965627965572025	1.181900491991826	-0.950469148759519	-0.3159678389136005	-0.7318305106913856	-0.5026248995490238	-0.6347636342265099	0.4784545775210824	0.0193561397112348	0.3289651558312501	0.2712205660239764	0.3682863227425959	-0.4198453377920949	3.5045192417066464	0.878778545430021	-0.8685867882585968	-0.2936222688504578	-0.6500489412114188	-0.4567647413306029	-0.6834926283438348	0.3149025611867597	-0.0242257272917325	0.290855916362123	0.2608512142724026	1	2	3	11	2	0	1	1	1	6	1
CCTGTGCCTACTACAA	CCTGTGCCTACTACAA	6716.0	8388.0	Cluster 1	6213	2739	True	True	4	7.0	21.0	395	-0.1665964712446685	-0.1300080122075836	0.0063046098117136	-0.0686400112046612	-0.1061347554290574	0.0089782982216939	-0.0005905579423872	-0.2639233601921812	-0.1675172554233312	0.0979564600400072	-0.0855420536434824	-0.1210889261560386	-0.0355468725125562	-0.997169930360187	-1.0145331165636096	-1.1827370271676705	-0.7007193086403964	-0.9553424571517488	0.1564312296418692	-0.8777713788943413	-0.3003378690000018	-0.6623299825605253	0.2755366558515427	-1.1175188261039803	-1.004690619337517	-0.2809895026484091	-1.0316275053062145	-0.9662408128844536	-1.2680448829139823	-0.9437902911902292	-0.8669075596511651	0.1762237907108592	-0.8216041385989167	-0.3439269998843147	-0.7034617997778477	0.1441201049422608	-1.1462242144178885	-1.0288139134908365	-0.2842267576095702	3	2	3	11	3	1	3	3	3	557	3
CCTGTGCCTAGGATGA	CCTGTGCCTAGGATGA	6716.0	3069.0	Cluster 0	1411	816	True	True	3	5.0	23.0	346	0.0730318696525928	-0.2400028130025936	0.2076608255284159	0.0845305379044398	-0.1859896748245439	-0.0765859441238224	-0.325934838874362	-0.2639233601921812	0.4617942609102157	0.0114986682518469	-0.0189786256164653	-0.1425397529894067	-0.1235611273729413	0.0763419584972292	-0.9034831559539188	0.2886453752310018	0.0715874356797994	-0.6343714721275916	-0.3175257930879153	-1.157797413230265	-1.2832724881088886	1.588835532170418	-0.0088289768429788	-0.2191978261838192	-0.9459718316621256	-0.6953497060230096	0.0760862254579804	-0.8577281619093962	0.3013606171651117	0.1767789470727801	-0.6242433244418436	-0.2902191334181006	-1.173389843795262	-1.003122457260524	1.63583745354369	0.0618305806277347	-0.2182284724606937	-0.8904910349067058	-0.6470889766447071	3	2	1	9	2	1	3	3	3	47	3
CCTGTGCCTATCAGCA	CCTGTGCCTATCAGCA	6716.0	3626.0	Cluster 3	316	232	True	True	1	2.0	21.0	344	0.8763150942576262	-0.2400028130025936	0.2181432680389837	-0.2100406125567305	-0.1859896748245439	-0.0765859441238224	-0.325934838874362	-0.2639233601921812	-0.1675172554233312	-1.0863557068143568	0.2041556034404883	-0.2459988070909933	-0.4501544105314817	3.0892482588194388	-0.3786211307858155	0.9713470872511276	-0.4187640045834716	-0.2477078424552336	-0.2417957115834994	-0.5660407560845714	-0.7496351885288033	-0.3054952759818403	-2.624019733493632	2.0730626099790497	-0.8844017723532585	-1.828135509523025	3.0868644143433746	-0.3318450387662325	1.128296157161689	-0.5278020607617299	-0.1278098984220399	-0.2412580196918973	-0.3672044827965804	-0.5308951033933217	-0.2827991489362211	-2.697468217769954	2.0521941924718816	-0.8326817421758862	-1.7744121358672826	1	2	1	9	0	0	1	1	1	4	1
CCTGTGCCTATGAACT	CCTGTGCCTATGAACT	6716.0	6159.0	Cluster 0	599	421	True	True	2	4.0	21.0	173	-0.3234949193423374	-0.2400028130025936	-0.2119508009032	-0.2142524313267913	-0.1859896748245439	-0.0765859441238224	-0.325934838874362	-0.2639233601921812	-0.1675172554233312	0.109242488015546	-0.1291249558928348	-0.0911067994641343	0.0380181564287005	-0.8357876932922398	-0.5793910235752491	-0.692669574419128	-0.5336378947167922	-0.531432184965254	-0.2365953951012465	-0.9291681349268456	-0.0700650886759836	-0.4028927933025042	0.267640313578947	-0.7592754220128471	-0.1927052864812986	0.2279097573956262	-0.8823010665076341	-0.5992390437890742	-0.7260942894840842	-0.537028645028551	-0.5729771833816933	-0.2291110129857203	-0.9446949834159012	-0.1844243265283819	-0.3960118729223851	0.3059111147136366	-0.7763258466784198	-0.238193945696779	0.1990002326967236	1	2	2	10	1	0	1	1	1	5	1
CCTGTGCCTCACAGCA	CCTGTGCCTCACAGCA	6716.0	7982.0	Cluster 5	936	771	True	True	1	2.0	21.0	394	0.2563775267693468	0.2389055237156968	-0.2721993582231328	-0.2758984406956035	-0.1859896748245439	-0.0765859441238224	0.0105358862765753	0.5886792384387344	-0.1675172554233312	-0.5322759674649503	0.0319507235826329	0.2553460789668682	0.2233953553842352	0.8198829937384373	0.723469617931263	-0.7300648989155595	-0.8223514376461165	-0.6673046592349574	-0.2972616266942732	-0.2826493577874426	1.9107659905029817	-0.7558875663250303	-1.1826375031755587	0.4619458993892016	1.263299968152533	0.8410967390512462	0.964827605744275	0.8230959106066214	-0.6700255087393358	-0.5707721938643175	-0.5921320396733183	-0.269212116550485	-0.336507574490727	2.2396293331824824	-0.7068875317298143	-1.1174877194220192	0.5099623551208848	1.4058410312374237	0.935834997605895	1	2	3	11	1	0	1	1	1	7	1
CCTGTGCCTCTTCACA	CCTGTGCCTCTTCACA	6716.0	3728.0	Cluster 1	423	344	True	True	2	4.0	21.0	345	-0.3234949193423374	-0.2400028130025936	-0.4412705457096896	0.6419331921770698	-0.1859896748245439	-0.0765859441238224	-0.325934838874362	-0.2639233601921812	-0.1675172554233312	0.9654281115194072	-0.1291249558928348	0.3516170650684547	0.4807420209612896	-0.8278003371069185	-0.5190197949297132	-0.9545020645878928	2.455074442880069	-0.326971121930284	-0.2783498931489043	-0.7865482661058887	-0.9068211038257864	-0.5504697314572999	2.3048527093860414	-0.7010688150094626	1.8599806552808908	1.9526381343365309	-0.9155539582090284	-0.4919827190045156	-1.0711927637890368	2.10043636846335	-0.2197170707220939	-0.2514450082570579	-0.6412268460712731	-0.7296021697912211	-0.5931993818990198	2.1143550856571736	-0.7580512972600397	1.839221786397611	1.96296367825454	2	2	1	9	0	1	2	2	2	40	2
CCTGTGCCTGTATGTA	CCTGTGCCTGTATGTA	6716.0	8337.0	Cluster 1	5565	2480	True	True	3	6.0	21.0	395	-0.2190761294369042	-0.1372671890916908	-0.0699501855205751	-0.0795115951912017	0.3882699707932223	-0.0765859441238224	0.1856519267726681	-0.2639233601921812	-0.0268270298435438	0.1395645342457025	-0.100119736474659	-0.0934419376290805	0.0066777988455784	-1.1280500681455516	-0.9973135513355568	-1.369145505849476	-0.7031725190390429	0.7125534418346834	-0.3108735142668383	-0.2619837520137171	-0.2690449489459722	-0.1440852069658192	0.3729004935970528	-1.203175364905683	-0.8268338683076899	-0.0846442878845885	-1.1625487140688413	-0.9489647954723056	-1.452528938516633	-0.9485366981025346	0.808559871779132	-0.2926597060008129	-0.2019133557110008	-0.3160855942743757	-0.1859578463116728	0.2401819227362285	-1.2317390835705495	-0.8510432312622064	-0.088149570979654	2	2	3	11	3	1	2	2	3	51	3
CCTGTGCCTGTCGACA	CCTGTGCCTGTCGACA	6716.0	6817.0	Cluster 5	452	371	True	True	1	1.0	19.0	93	-0.3234949193423374	-0.2400028130025936	0.1460071762994817	-0.1636186854237453	-0.1859896748245439	-0.0765859441238224	-0.325934838874362	-0.2639233601921812	-0.1675172554233312	0.1598762339185921	-0.1291249558928348	-0.2459988070909933	-0.1168738511981584	-0.7709969171220462	-0.516192581230999	0.6508483085878882	-0.233497518077538	-0.4592440735580896	-0.2428311501508153	-0.9036130898336534	-0.0674474551090755	-0.4836992297017699	0.4238044827411098	-0.6489834301117329	-0.9040525762237756	-0.4372534491134283	-0.6077673406134096	-0.4030912503158934	0.7737341797268815	0.0489854137964802	-0.3596514200947697	-0.2267455761768612	-0.9595592140649386	-0.132133342537604	-0.4426072277900303	0.4939590343537972	-0.5912661475878083	-0.7579707796550988	-0.3406287771674119	1	2	2	10	1	0	1	1	1	7	1
CCTGTGCCTTCGTGCT	CCTGTGCCTTCGTGCT	6716.0	7375.0	Cluster 0	2186	1309	True	True	1	2.0	21.0	287	-0.0946971322671795	-0.0123035427126318	0.3170455757535396	-0.3500371692058206	0.8439109272752411	0.1450167028866445	-0.2213422574955919	0.0389965226492578	-0.1675172554233312	-0.255340036938641	-0.0655700150386243	-0.2459988070909933	-0.180428792052369	-0.4979014816901526	-0.3093233876795404	0.3399046144661452	-1.3932716121591533	2.49637377851707	0.9317764920477009	-1.1959340047279088	0.5678466315265529	-0.6716613632797275	-0.5757438390492422	-0.6188191909021722	-1.3803615438327972	-0.8600464064632732	-0.5424749496205181	-0.3301354784957854	0.2848382559741107	-1.3763219812734473	2.448668481332529	0.9498347874128686	-1.2326629975079515	0.5722394995163793	-0.6534643412847604	-0.5192207713405127	-0.6353418450937928	-1.4283344359813226	-0.8900576135007795	1	2	2	10	2	0	1	1	1	5	1
CCTTCCAAAACCGCCA	CCTTCCAAAACCGCCA	7324.0	6311.0	Cluster 6	2696	1415	True	True	1	3.0	23.0	183	0.008655626608459	-0.2400028130025936	0.52907283385697	0.2038672668578122	0.1243085687537868	-0.0765859441238224	0.2812316655358572	-0.2639233601921812	-0.1675172554233312	0.1952116402493531	-0.0368609153509469	0.1883946449694198	0.2252555603203667	-0.2336428641972935	-1.078195514863076	0.7090165728755171	0.4260108789564346	0.0908911405929169	-0.2688360323933369	0.3683884023557345	-0.3068867339343872	-0.592728904771532	0.4680503699544096	-0.4906212975084806	0.7059232372104793	0.8572100658688258	-0.2419748988992251	-1.174787242084825	0.825301711012618	0.6803116570349275	0.0433782078154657	-0.2444601284323907	0.4118075544618681	-0.4098278879197599	-0.5011787934578391	0.6434463355615827	-0.5076828150047165	0.743099852089207	0.8974771662407413	1	2	2	10	2	0	1	1	2	84	2
CCTTCCAAAAGGACAC	CCTTCCAAAAGGACAC	7324.0	4133.0	Cluster 0	723	510	True	True	2	4.0	21.0	133	0.2968961778542533	-0.2400028130025936	-0.0287676412437059	-0.0270934104125669	0.6902149334818186	-0.0765859441238224	0.0551614985470958	0.2638021793250053	-0.1675172554233312	-0.3239895882668203	0.3257448513930849	0.1332196975611038	-0.1925251538319811	0.9794390117205072	-0.6777613802713721	-0.0872366311744659	-0.0593934129006542	2.449335221840352	-0.2602310717163497	0.2335603122935325	0.480289001648043	-0.5636229983941162	-0.7817761629305163	2.81277937095814	0.6523205656991303	-0.8969382419098071	0.9441225364195892	-0.6724398161983761	-0.1135629317362451	-0.0401033983295306	2.4407651926060394	-0.2406545606478353	0.2371642409463484	0.8439059582231582	-0.5383206733238114	-0.7429949135270059	2.800016379838515	0.6575168823004314	-0.8898369816908838	2	2	1	9	1	1	2	2	2	138	2
CCTTCCAAAATGTTGC	CCTTCCAAAATGTTGC	7324.0	4234.0	Cluster 0	516	401	True	True	1	3.0	21.0	133	0.1681305022401726	-0.2400028130025936	-0.4412705457096896	-0.2698427149552567	-0.1859896748245439	-0.0765859441238224	-0.325934838874362	0.1575618670559764	-0.1675172554233312	-0.4379732171954292	0.0074376612134178	0.1558345820650217	0.1483969208516038	0.666038239229457	-0.5734559551403923	-1.1052289849090624	-0.7906107600766588	-0.3613689717532551	-0.2525315302469716	-0.8189094836269236	0.2553355289939075	-0.5551670218852542	-1.0445187189763403	0.3381004987719347	0.8590503720213641	0.5595516118883027	0.6151803076368322	-0.5808781403209794	-1.1542103441061566	-0.8173557169079602	-0.3880548846735925	-0.2332147368939215	-0.8104067651443821	0.5513834360622573	-0.5340992929540208	-1.0190866951171242	0.3172027403902737	0.849214296497011	0.5605575395881295	1	2	1	9	1	0	1	1	1	5	1
CCTTCCAAACCCTAGA	CCTTCCAAACCCTAGA	7324.0	9907.0	Cluster 6	803	545	True	True	1	2.0	21.0	198	0.0375961156546452	-0.2400028130025936	-0.231757424437633	-0.3144872599910954	-0.1859896748245439	-0.0765859441238224	-0.325934838874362	-0.2639233601921812	-0.1675172554233312	-0.3520833756457406	-0.0288218906158952	-0.2459988070909933	-0.2171769164750981	0.2296889567775277	-0.7366393044574869	-0.6019349700591052	-0.7465549074365716	-0.6298433805610575	-0.2637861252086901	-1.1297299370252845	-0.4125833871177888	-0.3976909042268643	-0.6842007711415704	-0.0254088156894068	-0.9539345440471676	-0.8023732120342744	0.1808623592093244	-0.849093402297864	-0.5319161298335513	-0.621074038022975	-0.6834091764602852	-0.2420427220304868	-1.0749377641641225	-0.3869621018132091	-0.3248737050477771	-0.5570563354948201	-0.0573551834608729	-0.9491259259708298	-0.7805185061398633	1	2	3	11	1	0	1	1	1	6	1
CCTTCCAAACCCTGAA	CCTTCCAAACCCTGAA	7324.0	5652.0	Cluster 1	4883	2279	True	True	2	4.0	21.0	175	-0.1576077391109307	0.3967487780419318	0.0137760792345697	0.2016042175258605	-0.085863156246497	-0.0765859441238224	-0.2436153818645978	-0.0474816413695695	1.1765795670594972	0.3592119566367913	0.1136103864579403	0.2656779594942073	0.1520675730362669	-0.9485817382057006	0.7612267779269613	-1.123378151369846	0.1764693007462605	-0.748268608737509	-0.2933662289733147	-1.4300202684072405	0.0438435895898389	3.985744526938394	0.8384653729892606	0.5332194949317024	0.8536736726543949	0.4540510834970888	-0.980462833863078	0.8176860968031591	-1.1975931974223444	-0.0531875042069962	-0.6507438087140097	-0.2723298049937088	-1.360301078610762	0.1379697994005758	3.9571693490128257	0.7074745341748186	0.5050611125747013	0.8492238240548323	0.4632058487152152	1	2	2	10	3	0	1	1	1	5	1
CCTTCCAAACCTCCAA	CCTTCCAAACCTCCAA	7324.0	1398.0	Cluster 7	733	536	True	True	1	2.0	21.0	353	-0.0147534988090449	1.082037195224404	-0.4412705457096896	-0.2276324424490023	-0.1859896748245439	-0.0765859441238224	-0.325934838874362	2.2900901083045606	-0.1675172554233312	-0.2128789436399573	-0.0433634501891425	-0.2459988070909933	-0.2026353569018508	-0.1672633777931368	3.449680209201566	-0.818288679497602	-0.9086195900428308	-0.2285034871790639	-0.3545753742882965	-0.8502551103332817	3.945832288670652	-0.7929341637593083	-0.4946116194536933	-0.3107907865708007	-1.5811908299743374	-1.1910283025096582	-0.169050276515538	3.358311753478078	-0.941020686569344	-1.067494162400077	-0.3128771691022411	-0.3937353293335842	-0.91638728882836	3.003073555386431	-0.883513690990923	-0.5935666675206244	-0.315276556974806	-1.77231875415412	-1.3495854815592971	1	2	0	8	1	0	1	1	1	6	1
CCTTCCAAACGGGCTC	CCTTCCAAACGGGCTC	7324.0	7273.0	Cluster 2	5108	2399	True	True	1	3.0	21.0	287	-0.0888603703979861	0.4603918043283985	0.0648328868375683	-0.0158943084213015	0.2002927513170798	-0.0765859441238224	-0.2041470027089067	-0.1997273082842784	-0.0663459146060045	0.0729660619766846	-0.0639486922971817	-0.0533840361243419	0.0105646561728398	-0.7138064143476603	0.9452642161277252	-0.9717722201759664	-0.5042457140142327	0.1343084389578298	-0.2917613896156267	-1.389126991278674	-0.1208326845792288	-0.3154085889354957	0.1954275525916413	-0.8930694104158652	-0.6458305712575597	-0.0902740927127555	-0.7377269836200745	0.9053449086745043	-0.8196984450927091	-0.4481024590613868	0.062605189960318	-0.3792877975858056	-1.4983080315879658	-0.1984818093353845	-0.3808211971427103	0.2564122342755239	-0.8615691207390299	-0.7099409201827522	-0.1595392518337323	1	2	2	10	3	0	1	1	1	5	1
CCTTCCAAACGTATCA	CCTTCCAAACGTATCA	7324.0	1448.0	Cluster 7	712	522	True	True	1	5.0	21.0	353	-0.3234949193423374	-0.2400028130025936	-0.4412705457096896	0.7527119111056536	-0.1859896748245439	-0.0765859441238224	-0.325934838874362	2.3908863196970747	0.6718609391147217	1.076206830447991	-0.1291249558928348	0.1495152657718886	0.2786402216647235	-1.1307050933277265	-0.7692495370673326	-0.8180830910204364	2.534299342311156	-0.2254572646168585	-0.3509357291806835	-0.8391070637770854	4.257052408817976	2.140773725371983	2.588232707080113	-0.9965234776146964	0.3823637678780137	0.8422236617277845	-1.1349951777245044	-0.8716905449655038	-0.940399517024224	2.4268429841576618	-0.3109426494650323	-0.3910217927977518	-0.90554374522045	3.344460759055806	2.0530328571201144	2.5014347202781817	-1.0015013493944396	0.1964535675350873	0.6867471000818077	2	2	0	8	1	1	2	2	2	40	2
CCTTCCAAACTATGCA	CCTTCCAAACTATGCA	7324.0	1499.0	Cluster 7	1191	845	True	True	2	4.0	21.0	354	-0.3234949193423374	-0.2400028130025936	-0.3034303697187581	0.3382059260797619	-0.1859896748245439	-0.0765859441238224	-0.325934838874362	2.4796787400429854	0.5536620836310971	0.6617008454220994	-0.1291249558928348	0.2764427986467495	0.4055677545395844	-1.295556294325223	-0.9569164468467986	-0.6083672476104427	0.905237843943623	-0.3727071608332225	-0.378620573117626	-1.0832281771100345	4.396357233784515	1.5751775497548492	1.5992599486779338	-1.1443875737130174	0.8027102689921007	1.2780420420087797	-1.305329472458249	-1.0658557957374095	-0.7502203744429284	0.7768703803878321	-0.4700825411682165	-0.4126459978414687	-1.1535615664049668	3.5090540246470945	1.493102759684487	1.515019175420749	-1.1525131790852683	0.6152097805354879	1.1224917868478204	1	2	0	8	2	0	1	1	1	7	1
CCTTCCAAACTCTCTG	CCTTCCAAACTCTCTG	7324.0	8844.0	Cluster 0	2474	1389	True	True	1	2.0	23.0	163	-0.1159791141533261	0.3433384128227467	0.6574173957700408	0.1368366688654116	-0.0003581342321939	-0.0765859441238224	0.7495617393569243	-0.0204691321699999	-0.1675172554233312	0.2528157830187377	-0.071481676673665	-0.1226449195981859	-0.0511632429245208	-0.5870073696590281	0.7771711461096337	1.334991562586595	0.3749459943510836	-0.3397871583212676	-0.2875222899998439	1.7134590625422632	0.3038812547287636	-0.5929124584967992	0.7005411652244117	-0.7140942056497502	-0.7340625856172363	-0.2582585376653096	-0.6263168225147522	0.7710056267505051	1.297838256667181	0.4275703853641947	-0.3906936830889577	-0.2735964085255176	1.6789135898576422	0.3542160643298176	-0.5784061336761488	0.7639911938006652	-0.7252570564091129	-0.7686745079162594	-0.2803238907294093	1	2	3	11	2	0	1	1	1	5	1
CCTTCCAAAGAGTCAA	CCTTCCAAAGAGTCAA	7324.0	1549.0	Cluster 7	717	522	True	True	3	6.0	21.0	353	-0.009827712876485	-0.2400028130025936	-0.4412705457096896	0.3170343100617293	-0.1859896748245439	-0.0765859441238224	-0.325934838874362	1.9295433731553515	0.3620913694839782	0.3268620229382143	-0.041995176318987	0.8065626502220404	0.8485578265410274	-0.1330716687991734	-0.7655220412357087	-0.851293270598315	1.0127236060641802	-0.2378335355032186	-0.3459545316752166	-0.8420850872297931	3.141341954082781	1.0766273786387914	0.7930558429852193	-0.2856915338009529	3.629591958050904	3.2506600573816304	-0.1349017212257556	-0.8701501546513255	-0.9725611693155398	0.8829802712049073	-0.3255410933615905	-0.3875596209090502	-0.910504872462991	1.9943657733964288	0.9856625950893002	0.699285472009033	-0.2900485714191716	3.4526532937890924	3.0977592074132434	1	2	0	8	1	0	1	1	1	6	1
CCTTCCAAAGCACCTC	CCTTCCAAAGCACCTC	7324.0	4437.0	Cluster 5	340	297	True	True	2	4.0	21.0	133	-0.3234949193423374	-0.2400028130025936	-0.4412705457096896	-0.2196110037382504	-0.1859896748245439	-0.0765859441238224	0.7610912428708306	-0.2639233601921812	-0.1675172554233312	0.103883915604087	-0.1291249558928348	-0.2459988070909933	-0.1168738511981584	-0.7686139295767949	-0.4424323153092632	-0.8604506246333875	-0.4642209520556778	-0.2533565677015252	-0.2410819843654951	2.60974732870172	-0.7447960937557095	-0.537111681831945	0.264265314905774	-0.6305700297295175	-0.989607704547778	-0.519916358829366	-0.5997435232019013	-0.3069869305262526	-0.7353395300932647	-0.1839497455329126	-0.1282779556640368	-0.2177532470715484	2.5900429240492406	-0.5936504589136758	-0.4835594184628327	0.3303839950993349	-0.571076300389325	-0.8037432957702807	-0.3901671815454181	1	2	1	9	0	0	1	1	1	7	1
CCTTCCAAAGTCACTA	CCTTCCAAAGTCACTA	7324.0	1701.0	Cluster 7	766	549	True	True	2	4.0	22.0	354	-0.3234949193423374	-0.2400028130025936	-0.4412705457096896	0.0924221540682423	-0.1859896748245439	-0.0765859441238224	-0.325934838874362	1.469355160105975	-0.1675172554233312	0.4159170734105797	-0.1291249558928348	0.3129148612663447	0.4420398171591796	-1.1334236816213497	-0.7801176999585234	-0.9226751714806056	0.2117800783805855	-0.2716487028473968	-0.3415254360704249	-0.8716008951462353	2.057786160308232	-0.7607294878067672	1.0024814029298956	-1.006678779578417	1.204963543180454	1.55071119682354	-1.1369818134773102	-0.8881572818227741	-1.0441027873225162	0.0725402235090407	-0.363461048287131	-0.3847633557706699	-0.9435266769987894	0.6634636747664678	-0.8560747452545295	0.9111613834622174	-1.011130635022713	1.0118406469638688	1.387811810816298	2	2	0	8	1	1	2	2	2	11	2
CCTTCCAAATCCTGTA	CCTTCCAAATCCTGTA	7324.0	1752.0	Cluster 7	1070	733	True	True	1	2.0	21.0	354	-0.3234949193423374	-0.2400028130025936	-0.041146805889796	0.79804405801575	0.1867053070822149	-0.0765859441238224	-0.1374527367616184	1.3703894702199395	0.8171055895324124	1.1215389773580875	-0.1291249558928348	0.1495152657718886	0.2786402216647235	-1.2329051619977898	-0.8943536499310535	0.1022698155336199	2.5675648199931604	0.8639962414663427	-0.3544456798282972	-0.4426568809613332	1.7786167274829472	2.599771960846358	2.6883128230501097	-1.105167577830277	0.2882519855787692	0.8179523517516752	-1.2347647075178545	-1.0027063821635318	-0.0169876877437734	2.476452568853179	0.7724427142449355	-0.3954553619539493	-0.517461047045474	0.3276894277633302	2.512513998207565	2.6106267024388594	-1.109052827419027	0.0924582683599538	0.6537089107997941	1	2	0	8	1	0	1	1	1	5	1
CCTTCCAAATTGAGGA	CCTTCCAAATTGAGGA	7324.0	5399.0	Cluster 1	5030	2406	True	True	4	8.0	259.0	31	0.1021265949680575	0.3655938037822391	0.1060232613424522	0.1033592480719602	-0.0244407638899455	-0.0765859441238224	0.4669884203408783	-0.2639233601921812	0.2370672546405756	0.0012326531039027	0.2685246707883706	0.0556592898816413	-0.2128653809067293	-0.1519724217935433	0.6407352293398932	-0.8176777066306222	-0.194425979186724	-0.5399763184868444	-0.302711785711372	0.704154882280319	-0.6289117383735228	0.6606532541841054	-0.0179186789923315	1.7811521062431466	-0.2286762316229605	-1.1166006500319925	-0.1868837238524984	0.6947763948526633	-0.8993602951658644	-0.4373858649319926	-0.4435985381850852	-0.2785049506685437	0.7884309308704982	-0.6099786924393179	0.6303456621537706	-0.1540187162824743	1.750988630712237	-0.236975047104439	-1.1097698594421943	3	2	1	9	3	1	3	3	3	64	3
CCTTCCAAATTGGCTC	CCTTCCAAATTGGCTC	7324.0	4690.0	Cluster 0	622	507	True	True	1	2.0	21.0	29	0.214781517169124	-0.2400028130025936	-0.4412705457096896	0.364465576852597	-0.1859896748245439	-0.0765859441238224	0.4059812945296355	-0.2639233601921812	-0.1675172554233312	0.1496840596834729	0.0203962764714599	0.2069665756261449	0.1865702991546849	0.7538385715947059	-0.6519468462004745	-1.139850182658655	1.3835886331733287	-0.4366515507039381	-0.2657870139303313	1.259404102273738	-0.7650378222996193	-0.6692848941389848	0.3754485880660144	0.4119802255484436	1.0346600569478974	0.6714730900928294	0.684624182687973	-0.6801300840205854	-1.22231258107889	1.3623807614531482	-0.484365679986441	-0.2431365548200992	1.2807357864225952	-0.7246745210241233	-0.6489953591844149	0.4020103231678537	0.3822096710382957	1.0015968393238863	0.6569518443515795	1	2	1	9	1	0	1	1	1	4	1
CCTTCCAACAAGACTA	CCTTCCAACAAGACTA	7324.0	2512.0	Cluster 6	2656	1398	True	True	1	3.0	21.0	99	-0.3234949193423374	-0.0480406405069842	0.2808555673729718	0.079020002169929	0.1280800275988255	-0.0765859441238224	-0.1671011528938774	0.0848785919944623	-0.1675172554233312	0.4025149215122665	0.0554659997154364	0.0234164377439749	-0.0320495619714614	-1.4286868054201622	-0.5264872170521965	0.3234924295581443	-0.2145780717273635	0.3370918521605858	-0.3413243788908934	-0.8527730378213034	-1.0302350887641325	-0.780227058234193	0.9344329199765308	0.138496554260978	-0.458868793728358	-0.463906527198534	-1.411680820808907	-0.5545895722826669	0.4647116020733612	0.0761308803961081	0.3544613806043031	-0.2926776875755138	-0.7866942745033259	-0.4278297800993093	-0.650708358859577	1.1218794536925802	0.1316041936485905	-0.312949225491663	-0.3353618442749328	1	2	0	8	2	0	1	1	1	5	1
CCTTCCAACAAGGAGC	CCTTCCAACAAGGAGC	7324.0	4741.0	Cluster 5	879	728	True	True	1	2.0	21.0	30	-0.3234949193423374	-0.2400028130025936	-0.4412705457096896	-0.2680527936678982	-0.1859896748245439	-0.0765859441238224	-0.325934838874362	-0.2639233601921812	0.6906920381081911	0.0554421256744391	-0.1291249558928348	-0.1283532041618237	0.0007717517310111	-1.0693836295744903	-0.7899634752512624	-1.2229730432199355	-0.9515627324288896	-0.5328005013233942	-0.2919926220307046	-1.152651241477768	-0.8769650481459249	2.163832346681674	0.1586918882247028	-0.8978249424452236	-0.7782338341741218	-0.2010055997766516	-0.913472578284742	-0.6698561020629009	-1.1430582133581058	-0.6763700659983215	-0.4328396809332887	-0.257746658777607	-1.1952254973695895	-0.7665242214722698	2.2318520154450843	0.235336054475074	-0.8453202088945154	-0.6024021194647923	-0.0761574344219345	1	2	1	9	1	0	1	1	1	5	1
CCTTCCAACAATGGAA	CCTTCCAACAATGGAA	7324.0	1955.0	Cluster 7	463	343	True	True	3	6.0	21.0	353	0.0987375168237107	-0.2400028130025936	-0.4412705457096896	0.1743279580477192	-0.1859896748245439	-0.0765859441238224	-0.325934838874362	0.2745583854175581	-0.1675172554233312	0.0755904412240084	-0.0118381680689326	0.1569335188233602	0.1687716868922928	0.3812452138574395	-0.5844258212751231	-0.790457395807407	0.6878306087086788	-0.156714743236852	-0.3027171820697323	-0.6456869570726268	-0.7326966414642803	-0.5892127885013825	0.1817409122225849	0.1075336970617079	0.6793321424230626	0.5251470620776597	0.3825078893365455	-0.695918403799665	-0.8936382275796408	0.5466231626699387	-0.246122635367318	-0.3552486763900433	-0.7170569426526596	-2.729237312803283	-0.6955329495438461	0.0795437883472854	0.1052623158070808	0.4712351079706462	0.3477274124590879	1	2	0	8	1	0	1	1	1	4	1
CCTTCCAACACTTCGA	CCTTCCAACACTTCGA	7324.0	2005.0	Cluster 7	681	464	True	True	1	2.0	21.0	353	0.4084812010319966	-0.2400028130025936	-0.4412705457096896	-0.077237057214866	-0.1859896748245439	0.4819916787548177	-0.325934838874362	0.2830022577966961	-0.1675172554233312	-0.4857182582468626	0.0742017442111467	-0.2459988070909933	-0.3202005513021401	1.2536699228482306	-0.7074136662261274	-1.0145126562142148	-0.3210020679511811	-0.2714211274408195	2.7788518310993444	-0.7894783868747359	-0.7089918209019316	-0.625326782075678	-1.1681458745304074	0.6883526710333188	-1.4119341621494426	-1.5630297279194287	1.266266076683414	-0.8130600564251891	-1.1126591839583335	-0.4509955010126604	-0.3604400978635757	2.7291450802400705	-0.870878984222162	-2.711405554858666	-0.7282733468839955	-1.2650704424480954	0.690679640990032	-1.6213410260882524	-1.742048521670333	1	2	0	8	1	0	1	1	1	6	1
CCTTCCAACATACCAA	CCTTCCAACATACCAA	7324.0	2107.0	Cluster 0	581	445	True	True	2	4.0	21.0	97	0.4937887555240253	-0.2400028130025936	0.0562977740874759	-0.1470670826236937	-0.1859896748245439	-0.0765859441238224	0.1526095101583212	1.0617520870634574	-0.1675172554233312	-0.6408558381477191	0.0978982871255991	-0.0445938657466053	-0.1424921528722044	1.551979099649161	-0.6762716545081883	0.6320882503885658	-0.51290072421751	-0.2306006195645711	-0.3190182862688375	0.6625371645096748	1.3236384070224596	-0.7116195295740073	-1.525078556175704	0.9474698686482784	-0.4174579919926667	-0.8468578829715193	1.5223379171696718	-0.6319319116953525	0.6099093069614966	-0.5015230056379509	-0.2095290426899704	-0.2800871575486118	0.6958831039565623	2.462067963438462	-0.661638853922561	-1.493399186171406	0.9341498815246632	-0.345476026075019	-0.779057906278403	1	2	0	8	1	0	1	1	1	5	1
CCTTCCAACCACACCC	CCTTCCAACCACACCC	7324.0	6362.0	Cluster 1	3856	1881	True	True	2	4.0	23.0	183	0.1627269625533068	-0.020147117868098	0.2398972980916707	0.0197558698088497	0.0680838517160601	-0.0765859441238224	-0.1220406325739822	-0.2639233601921812	-0.1675172554233312	-0.1429710927444571	0.2505845638513402	-0.1833927685999736	-0.4339773324513138	0.1513419210455017	-0.491822520137886	-0.3424282233366633	-0.3372606967320005	-0.1990363593139046	-0.2800238278571014	-0.9923746065734934	-0.3364954559666212	-0.6339585668147344	-0.345095975317315	1.7349846225610734	-1.230856022692725	-1.949483289170624	0.1133252169003086	-0.4481911708566616	-0.4174187539992703	-0.5960748154161982	-0.1062431164984153	-0.2626435915305519	-0.9197854154451476	-0.3871754123542939	-0.6762630102440603	-0.4889439816102063	1.704277482469306	-1.2603966479114184	-1.9592290003999	2	2	2	10	3	1	2	2	2	76	2
CCTTCCAACCACTTAC	CCTTCCAACCACTTAC	7324.0	5855.0	Cluster 6	4059	2051	True	True	1	2.0	21.0	175	-0.0377200945313477	0.2584791515435082	0.0522171327103824	-0.0192689927235699	-0.1859896748245439	-0.0765859441238224	0.7407708231791806	-0.2639233601921812	0.2078086238516719	0.0184511018077777	-0.0497430601120044	-0.011549025160305	0.0381940349516993	-0.5221185724860518	0.3682737375882464	-0.8639153315091946	-0.5248430692642705	-1.0333448151041953	-0.2933421894280595	1.5936391573140607	-0.4954867496121635	0.5877827447979738	0.036289969198534	-0.726344458675794	-0.4666312140899367	-0.0232978903168655	-0.5295154854586204	0.2777195484434371	-0.7672352255551158	-0.2718140471180389	-1.086875636251328	-0.2629061297230022	1.6419503159110065	-0.5691643960566505	0.6893944129852085	0.2177272405649799	-0.7437154658561783	-0.4254103659685207	0.022277848320897	1	2	2	10	3	0	1	1	1	1	1
CCTTCCAACCAGAGAA	CCTTCCAACCAGAGAA	7324.0	9958.0	Cluster 1	2479	1353	True	True	1	3.0	21.0	199	0.103963346900406	0.4809684946738679	0.4470439717750271	0.6671435366708004	-0.1859896748245439	-0.0765859441238224	-0.0336016986380705	0.068778538035469	0.7002033817242609	0.5631801897703944	-0.0103865486031839	-0.1021953236988523	-0.0918087750956684	0.1106187849921766	1.1962207664498197	0.8280271500368923	2.306406166279117	-0.9494151962187174	-0.3032114586413409	-0.6761981502737608	0.3052030074969038	2.471339704680344	1.4930840867257482	-0.2265173689454141	-0.607497195720515	-0.4022044529607458	0.0461368136918985	1.239157371323687	0.7291730394325601	2.0234549913527258	-0.8610343778666547	-0.2842546962329458	-0.5984246461346734	0.546462279393683	2.4236596264159527	1.3331053079517272	-0.2667424035477919	-0.6427210252964909	-0.4104314037032661	1	2	3	11	2	0	1	1	1	5	1
CCTTCCAACCATCCTC	CCTTCCAACCATCCTC	7324.0	4842.0	Cluster 5	663	557	True	True	1	2.0	21.0	29	0.0908589819310922	-0.2400028130025936	-0.4412705457096896	-0.2163253030962313	-0.1859896748245439	-0.0765859441238224	-0.325934838874362	-0.2639233601921812	-0.1675172554233312	-0.3071842850273235	0.2674524381089029	-0.2459988070909933	-0.5134512451998963	0.3373170586659778	-0.6833318790967692	-1.132009379623236	-0.6653707319909984	-0.460701305682646	-0.2733165685631321	-1.020984894321626	-0.7609049640424983	-0.7274152257518579	-0.7101440409000132	2.4109149450122005	-1.229474757541929	-2.297853688825603	0.4988775397861902	-0.5614825616539821	-1.0395498724288328	-0.3881742142052007	-0.3560306220565545	-0.2435381264330919	-1.062901259097141	-0.6632858265324598	-0.668444645657209	-0.6407240798929259	2.466846848812445	-1.0572655343889288	-2.1810319797809496	1	2	1	9	1	0	1	1	1	28	1
CCTTCCAACCCGTACC	CCTTCCAACCCGTACC	7324.0	6108.0	Cluster 0	741	546	False	False	0	0.0	0.0	174	-0.0171565057165082	-0.2400028130025936	-0.0428925571144731	-0.4379853312322542	-0.1859896748245439	-0.0765859441238224	0.048484902183025	-0.2639233601921812	-0.1675172554233312	-0.420828825515746	-0.0440309521078823	-0.2459988070909933	-0.201967854983111	0.0316290960405734	-0.6772183805763149	-0.1968162431548542	-1.3975240728488276	-0.557172486056656	-0.242692482869754	0.1040879299047045	-0.2890495574255097	-0.5450746590966854	-0.979363014976405	-0.1388518112847482	-1.0924830390752194	-0.8621515067148092	-0.0292187460280045	-0.7081408982186418	-0.2554073723509608	-1.4393381518156805	-0.6113666067741367	-0.2299809638463449	0.0997725781747096	-0.3793787950359181	-0.5351556620280374	-0.951003194318734	-0.1626928684617616	-1.149671087055494	-0.8971260638952666	1	2	2	10	1	0	1	1	1	5	1
CCTTCCAACCCTGCGT	CCTTCCAACCCTGCGT	7324.0	7071.0	Cluster 3	5103	2348	True	True	3	5.0	21.0	183	-0.0105157872120329	-0.0124529936158774	0.0888726536550104	0.2029980713257629	0.2295658275808672	-0.0765859441238224	0.1647509370746099	-0.0269945743404679	-0.0662532266927536	0.2135138585377959	-0.0421863080788613	0.025241855696125	0.0674281637749864	-0.4632318447748716	-0.5605240546658145	-0.9327450621448512	0.2512481815516985	0.2350135415691256	-0.2875417157678663	-0.2487002962900477	0.3400410732859972	-0.2925421853550775	0.5223094666906344	-0.7212817223662819	-0.2536013642183273	0.1562019539193376	-0.4529128132102132	-0.523314339566099	-0.8088803978341982	0.2565595217289341	0.3118838894366016	-0.2863067441550939	-0.1167275570844309	0.3937125978175388	-0.2639830873338409	0.5168846668956948	-0.7318655815412488	-0.2206911277726588	0.1908998634042144	2	2	2	10	3	1	2	2	2	76	2
CCTTCCAACCGACAAC	CCTTCCAACCGACAAC	7324.0	4893.0	Cluster 0	737	542	True	True	1	2.0	21.0	29	0.389067388826873	0.4386946107281035	0.6033513351930613	-0.2445992780832125	0.6313104525256011	-0.0765859441238224	-0.325934838874362	-0.2639233601921812	-0.1675172554233312	-0.6336666669100856	0.0688090185986124	-0.1121161549108875	-0.1809251735095	1.281974787623131	1.4878339621118135	1.7695827811717402	-0.7886631129359453	2.20663060798197	-0.2552597901108714	-0.9879249617917109	-0.6316695883583155	-0.5893633919468992	-1.5092851773080844	0.7492214197633386	-0.5216285024776799	-0.8333902656078812	1.2318485677827251	1.4768504758434833	1.7333309213834955	-0.8069593136905602	2.1774227756697577	-0.2374311705039353	-0.9904029286572184	-0.6116670815330658	-0.5704057141359977	-1.4796459023049635	0.7285329300855559	-0.5508083538192312	-0.8477812242055416	1	2	1	9	1	0	1	1	1	6	1
CCTTCCAACCGTGAGA	CCTTCCAACCGTGAGA	7324.0	3322.0	Cluster 3	1227	798	True	True	2	5.0	21.0	346	-0.3234949193423374	-0.2400028130025936	-0.1696550959736907	0.1175164847424784	-0.1859896748245439	-0.0765859441238224	-0.0423524979302843	0.0024433741338732	-0.1675172554233312	0.4410114040848159	-0.1291249558928348	-0.051971023668677	0.0771539322241578	-1.1783328838899738	-0.878357204365768	-0.6587548962317333	0.2209147874550928	-0.5451255539966173	-0.3018678280637319	-0.2499247735984804	-0.7108950449475631	-0.7081057348136269	1.0427105824035952	-1.077229760622651	-0.5284133547093964	0.1053420645259565	-1.1903364413148596	-0.8258802873887626	-0.5472702482385357	0.1520348160723175	-0.4362324096457071	-0.2842890323920445	-0.0571357800325787	-0.2628996978389661	-0.6638115353114304	1.0053649972680403	-1.10064445555666	-0.4516893018446813	0.1848268935207688	2	2	1	9	2	1	2	2	2	11	2
CCTTCCAACCTCCTGA	CCTTCCAACCTCCTGA	7324.0	3373.0	Cluster 0	736	544	True	True	3	6.0	322.0	345	-0.3234949193423374	0.4953951248782169	-0.239354290030014	-0.4379853312322542	-0.1859896748245439	-0.0765859441238224	-0.325934838874362	0.3829148893305956	-0.1675172554233312	-0.1144904118899168	-0.1291249558928348	-0.2459988070909933	-0.1168738511981584	-1.0349983611932103	1.637564092395258	-0.5679967774335081	-1.5478251664657765	-0.4020381173509171	-0.2885196418120614	-0.9361690608872958	0.3402883142157593	-0.6751025393552894	-0.2749679915662092	-0.9122008325464545	-1.3337140501026117	-0.6684480777083307	-1.0794050695216728	1.6552445040584822	-0.6104920487633888	-1.5603442292672007	-0.4141735987333145	-0.2598686971285792	-0.9259959304737664	0.8892809773215038	-0.6398349676346206	-0.2365140251182093	-0.9300430343582848	-1.3179690796046852	-0.6431092715081356	2	2	1	9	1	1	2	2	3	329	3
CCTTCCAACCTTCCAA	CCTTCCAACCTTCCAA	7324.0	7324.0	Cluster 1	4795	2221	True	True	2	3.0	21.0	287	0.2867899833128817	-0.1219075750406078	-0.0423053031471856	-0.0656967611733159	-0.084152006267505	-0.0765859441238224	0.2465612873184477	-0.0136633201716821	-0.1675172554233312	-0.3524867444861976	0.0403986281780593	-0.0740596736574837	-0.114458301835543	0.50004854503163	-0.8903442934388025	-1.2866736280271034	-0.6516597814274799	-0.7924299544226057	-0.2849155192976624	0.0194752762166177	0.403070875496045	-0.6230476284548606	-0.8239143236024645	-0.0282306121998069	-0.706731081576371	-0.5895811284678641	0.4649803201745414	-0.8471945649840393	-1.3679084334437044	-0.9067776812405048	-0.7049395793846992	-0.2689508040289625	0.0873022253313266	0.4430577376694681	-0.6673739828923823	-0.9656571788479548	-0.0579394525751725	-0.736914188560998	-0.599056197006984	2	2	2	10	3	1	2	2	2	11	2
CCTTCCAACGAACTTA	CCTTCCAACGAACTTA	7324.0	2259.0	Cluster 0	624	455	True	True	1	2.0	23.0	97	-0.3234949193423374	-0.2400028130025936	0.131907264965749	-0.4379853312322542	-0.1859896748245439	0.5172372391794408	-0.325934838874362	-0.2639233601921812	-0.1675172554233312	-0.1144904118899168	-0.1291249558928348	0.0780782166028115	0.2072031724956464	-1.0337804632584295	-0.6838248126886484	0.746028750931381	-1.5448849097810464	-0.2667018347012783	2.9767147214555174	-0.8000049807989879	-1.9946658152940269	-0.6635865835027811	-0.2738794825156643	-0.9174336291907724	0.2080170253587187	0.6522750374012612	-1.0609497113145905	-0.6363494179140167	0.7373036305337507	-1.5330508565068175	-0.2440827518707626	3.014403986132964	-0.7807991165230389	-1.4831015447481903	-0.6158027107130055	-0.2320543283337764	-0.9276889055632632	0.2827888946475712	0.7221950955565247	1	2	0	8	1	0	1	1	1	5	1
CCTTCCAACGACACAC	CCTTCCAACGACACAC	7324.0	5045.0	Cluster 0	689	533	True	True	3	6.0	23.0	29	0.5867303638283266	-0.2400028130025936	0.9095596046292164	-0.3000667984579432	0.3310234440255344	-0.0765859441238224	-0.325934838874362	-0.2639233601921812	-0.1675172554233312	-0.8867971622862698	0.1237154005434606	0.0563326168264834	-0.0673827837169772	1.9213545588931955	-0.6713516576391373	2.750311133818295	-0.954167433873872	1.225415313623446	-0.2576505863272372	-0.9924739331922554	-0.6105394981403265	-0.6234877332957416	-2.106271691454327	1.226088454133131	0.3146916858618763	-0.3650324121212533	1.861649484936612	-0.697439446016661	2.704811748871869	-0.9960451572327992	1.184170824558819	-0.2385631256719171	-0.9900649925683768	-0.6109342980709823	-0.6058794915585045	-2.085035903469876	1.2004671305730947	0.2771865508549181	-0.3855295240347716	2	2	1	9	1	1	2	2	2	558	2
CCTTCCAACGACGATT	CCTTCCAACGACGATT	7324.0	7932.0	Cluster 5	668	529	True	True	1	2.0	21.0	285	0.0063331967405658	-0.2400028130025936	-0.2286869110059849	-0.4379853312322542	-0.1859896748245439	-0.0765859441238224	0.3718578005261245	-0.2639233601921812	0.389378114617373	-0.44431852797282	-0.037506034758695	-0.2459988070909933	-0.2084927723322982	0.1519517661131541	-0.6674962770657474	-0.5770640709720274	-1.2547461124082762	-0.5708722436168168	-0.2498673111580745	1.0345104915438383	-0.1829058150439001	1.3874273135410953	-0.9728035768221583	-0.0213742833336078	-1.0076145866636927	-0.850350393283107	0.3104308746104155	-0.5574911021442169	-0.4776230542316746	-0.9931344103471884	-0.4802670537261175	-0.2322067548460527	0.9804332105631564	-0.2263271073590462	1.4310495928323683	-0.9068572364462818	0.0353308725984209	-0.8655441828337187	-0.7572026447883895	1	2	3	11	1	0	1	1	1	2	1
CCTTCCAACGACTGGA	CCTTCCAACGACTGGA	7324.0	3424.0	Cluster 0	574	423	True	True	1	2.0	21.0	345	-0.3234949193423374	-0.2400028130025936	0.2127237741185547	0.191205995528075	-0.1859896748245439	-0.0765859441238224	-0.325934838874362	0.1285178861210685	-0.1675172554233312	0.5147009148704125	-0.1291249558928348	-0.0762121223747362	0.0529128335180986	-0.9461530618908652	-0.6177285327208751	0.8341631582251459	0.7454417358589998	-0.3382677215086879	-0.2692757204840491	-0.8085624960771407	-0.209254517102142	-0.5707785035995718	1.2256099952009665	-0.8399557085527487	-0.3779345094504145	0.111281439288855	-0.9843306928827208	-0.600718254882049	0.8177100426667319	0.772587248177148	-0.3435152670291283	-0.245462965157418	-0.7994734797711303	0.2172155795390198	-0.5399380425292521	1.2687261350458616	-0.8544387765260923	-0.3567241890846829	0.1382970729625317	1	2	1	9	1	0	1	1	1	6	1
CCTTCCAACGCATACA	CCTTCCAACGCATACA	7324.0	2309.0	Cluster 5	1286	855	True	True	1	2.0	21.0	98	-0.3234949193423374	0.2039454884167278	0.4174183510797652	0.4492465104858463	-0.1859896748245439	-0.0765859441238224	-0.0514453610461995	-0.2639233601921812	-0.1675172554233312	0.7727414298281838	-0.1291249558928348	0.4270392997965878	0.5561642556894226	-1.2545306813776704	0.4856967079858336	1.2625974478027673	1.311275478464038	-0.4737078116647743	-0.340960582565248	-0.2778349134845293	-2.097190401210887	-0.8206152560140602	1.8458054344758883	-1.1331843139663802	1.6660482991541554	2.0103110902262333	-1.037523139325448	0.6961605238282966	1.4370463237371571	1.7365221783375588	-0.2979279127607685	-0.2946505575634735	-0.3208376857096479	-1.5164504380276516	-0.7259857403077566	1.9607902631762848	-1.053297851682454	1.976336983282619	2.233030288148095	1	2	0	8	2	0	1	1	1	2	1
CCTTCCAACGGATTGC	CCTTCCAACGGATTGC	7324.0	5095.0	Cluster 1	4888	2332	False	True	0	3.0	21.0	31	2.872036502127006	-0.2400028130025936	0.8583360033660328	0.3422943824782249	0.0795647432153272	-0.0765859441238224	0.2183522464240064	0.4098093267995793	0.3228740060159897	-2.529742119648781	2.0700013723941617	0.1427722279419546	-1.9272291444522072	8.605232787583594	-1.288984347740688	1.435788765280289	0.6347707473925289	-0.1729130267457606	-0.3041435163803122	-0.0239510478567933	1.044368150270912	0.9611332787893934	-6.077876245951714	16.42423678133317	0.1903502796595232	-8.330915718313554	8.592177105825984	-1.2341674404700678	1.3741714449255409	0.4094769035665201	-0.0699881264840802	-0.2791135426966158	0.0584087283754834	1.3950392090998116	0.9332275877439687	-6.238160086905135	16.40284512691148	0.1915402008843369	-8.337455815434279	1	2	1	9	3	0	1	1	1	6	1
CCTTCCAACGGCGAAG	CCTTCCAACGGCGAAG	7324.0	6666.0	Cluster 3	5932	2585	True	True	1	2.0	21.0	183	0.1149237088585052	-0.0660251231950448	-0.0774976879959825	-0.1221792919799143	0.2781566586965155	-0.0765859441238224	-0.0754680937330218	0.0862008670563561	-0.1675172554233312	-0.2371030008384195	-0.007342003614823	0.0019546356653032	0.0092966392801263	-0.11085864225848	-0.7729255649419928	-1.5457427450931756	-0.9606821532428794	0.3627387664107558	-0.2882076050259674	-1.0063042148491268	0.6033783486653502	-0.6431423602750644	-0.5728877845151548	-0.4943988472807684	-0.4192282743573048	-0.1027219590917081	-0.0891010146085804	-0.7272537110622935	-1.4127752173482018	-0.9508045277731946	0.4465523100595266	-0.2871226336984882	-0.88230682163436	0.7193004639322059	-0.6120969074508249	-0.5752925250965893	-0.5001921918703873	-0.3756685682484995	-0.0614677229234513	1	2	2	10	3	0	1	1	1	5	1
CCTTCCAACGGTGCCA	CCTTCCAACGGTGCCA	7324.0	10211.0	Cluster 1	1622	975	True	True	4	7.0	23.0	198	-0.3234949193423374	-0.2400028130025936	0.5374892443323751	0.399611490107751	1.1031069034301495	-0.0765859441238224	-0.1911309564244885	-0.0856807838382586	-0.1675172554233312	0.7231064094500884	-0.1291249558928348	0.5737080361956802	0.7028329920885151	-1.1236409620817815	-0.9833592798578896	1.380125530766847	1.5314616946417905	3.4453934211260315	-0.2975268732783514	-1.0078029982478405	-0.1454856018804297	-0.5115218597832938	1.8972892262432093	-1.0600541255270008	2.840099616471716	2.976182189612777	-1.2029817028844192	-0.9514940387367808	1.274701317874801	1.203370863555752	3.5496210299578146	-0.2786018444118702	-0.9212579633824554	0.0573665337691211	-0.567138980473939	1.7257774617883626	-1.1059821866295476	2.81199783632156	2.9737159678901897	3	2	3	11	2	1	3	3	3	559	3
CCTTCCAACGTTCTGT	CCTTCCAACGTTCTGT	7324.0	9350.0	Cluster 5	766	592	True	True	2	6.0	21.0	162	-0.3234949193423374	-0.2400028130025936	-0.2485092917094749	-0.2347136325311248	-0.1859896748245439	-0.0765859441238224	0.0644631198019577	-0.2639233601921812	-0.1675172554233312	0.0887812868112125	-0.1291249558928348	0.1284996827807961	0.257624638673631	-0.9277780918220048	-0.7408700284883531	-0.5597079481957725	-0.4983359192177465	-0.6146752629755056	-0.273178438655756	0.0074874602882757	-0.3910546182443861	-0.5543618361119536	0.3613867283204141	-0.8060924708259329	0.8166504745596563	1.1150131995265962	-0.7729046545661847	-0.6228224031363916	-0.4661820346602925	-0.2271028658578093	-0.519633655948366	-0.2527092675940388	-0.0562633644386519	-0.3409215952409687	-0.5123203159493762	0.4325068514263356	-0.7489853564470962	0.9768288731646916	1.2220633000308283	1	2	3	11	1	0	1	1	1	560	1
CCTTCCAACTAAGGTC	CCTTCCAACTAAGGTC	7324.0	5146.0	Cluster 4	5583	2572	True	True	3	6.0	21.0	31	0.2774627383032649	0.5741425804664972	0.1734744629567687	0.4053622815096989	-0.0191724621775654	-0.0765859441238224	0.2633383168988022	0.2634710795348585	0.4687177394876931	0.1278995432064339	0.177111528272984	0.3491030068367498	0.1719914785637658	0.3686426739949375	1.2762293541006673	-0.681013696897817	0.813604519048797	-0.5408609820607477	-0.3062388840669941	0.0660353784135034	0.6738918019574958	1.4654967564241697	0.2772639607387412	0.996451037493888	1.1730352133500086	0.487515435776056	0.4410412703378345	1.2717458442805862	-0.8467123640319061	0.9808492299144608	-0.6614459977939451	-0.297494817242338	-0.0904199739453209	0.972977135917618	1.4910825491144464	0.3287476952379288	1.0445434029614162	1.2169616007643018	0.4975407077864857	3	2	1	9	3	1	3	3	3	474	3
CCTTCCAACTACGGAT	CCTTCCAACTACGGAT	7324.0	5450.0	Cluster 1	4595	2170	True	True	3	5.0	21.0	31	0.3085177501643751	0.1508640675460114	0.0099073188009256	0.4141730766159213	0.5382862216893235	0.0369426583185589	0.2021593544733144	0.1860671456538425	0.3830832346140967	0.1056553264515462	0.0464341189701408	0.1442894781949249	0.0978553592247841	0.5367362200351742	-0.0072502733583493	-1.0951068146602678	0.9294203181798282	1.3452568040084074	0.3348097472214217	-0.0465476561011031	0.6042273671878227	1.2235973708868133	0.2292408258108337	0.0011048108788033	0.2612328793249093	0.2227551418825183	0.5079971327097385	0.0489064802635367	-1.1683708476815575	0.7097526627728281	1.452805136054618	0.3568639406852795	0.0320357869013489	0.8197108768121667	1.1919902945669432	0.0946859600015002	-0.0274802258041938	0.2571583138739435	0.2337711514388782	2	2	2	10	3	1	2	2	2	481	2
CCTTCCAACTCAATGA	CCTTCCAACTCAATGA	7324.0	2360.0	Cluster 3	5190	2349	True	True	2	5.0	25.0	99	0.0150536769505252	0.4155066057202001	0.2124402289320476	0.2861582952289038	-0.1859896748245439	0.578214532287665	-0.1581642304247966	0.2086823715068689	-0.1675172554233312	0.2711046182783785	-0.0350836791448174	-0.0378382997390736	-0.0027546205942561	-0.5564497368068764	0.7362346168288224	-0.2309538403634398	0.2751489640115288	-0.8815616411383657	3.2582336152655964	-1.062712164984809	-0.8694388746191765	-0.8521922836907952	0.6091902480237581	-0.816221728190079	-0.9790742052948932	-0.4149032390323726	-0.5096779961960838	0.8551806011522364	-0.0638228225475511	0.3437409635474913	-0.7341746828223692	3.288747711607107	-0.9036121229375838	-0.0989098725172654	-0.7801904761375532	0.6188715273218106	-0.813683344507538	-0.8173943145003381	-0.2760867210727757	1	2	0	8	3	0	1	1	2	18	2
CCTTCCAACTGACGCG	CCTTCCAACTGACGCG	7324.0	6969.0	Cluster 1	4251	2096	True	True	1	2.0	19.0	183	0.0277555693411164	0.3536799460353897	0.0396576271672096	-0.0464252662418331	0.1167610787119191	-0.0765859441238224	0.1779547914430803	-0.1732835115421721	0.1999037564793876	-0.0741808355829495	-0.0315553757029865	-0.1884215469331193	-0.1568661712301327	-0.2999813856887858	0.6625209827989731	-0.943765085934135	-0.5679511769111584	-0.0820623915543656	-0.2875375439706263	-0.1579584147051294	-0.0651893667988752	0.6107890550580438	-0.1612792154685743	-0.5747305997512634	-1.2744032563416128	-0.7922632914232779	-0.3466091939531457	0.7012299305013128	-1.0366467384448763	-0.8418977126452644	0.0028656962238822	-0.2691664455059407	-0.0824626950141168	-0.0962488114274338	0.5689944192755378	-0.3064035434724111	-0.60984970883855	-1.3138108651542837	-0.8055034944171462	1	2	2	10	3	0	1	1	1	4	1
CCTTCCAACTGAGCCA	CCTTCCAACTGAGCCA	7324.0	3474.0	Cluster 0	657	493	True	True	1	2.0	21.0	345	0.0102036747471893	-0.2400028130025936	0.0002021946468624	0.5665705927367733	-0.1859896748245439	-0.0765859441238224	0.0819256697421781	-0.2639233601921812	-0.1675172554233312	0.5563669179895839	-0.0364309019790774	0.4494629864260258	0.4858938884051032	0.0596859622769643	-0.6740666271615574	0.1804424969938063	2.0118960372423462	-0.3776478748257092	-0.2807028367767712	0.3465108509372814	-1.269647889609449	-0.6448075353883406	1.3302823442937772	-0.1202962551122874	2.138341559495524	1.89026600753071	0.0159687166158835	-0.6644038709346914	0.1437411186799982	2.0483488935502216	-0.3909858130935403	-0.2538533953257728	0.3632333130112664	-1.0289322102922205	-0.6121937258830622	1.3728113949048786	-0.1383139197185248	2.1632550293068364	1.9183959929842904	1	2	1	9	1	0	1	1	1	49	1
CCTTCCAACTGCGGAA	CCTTCCAACTGCGGAA	7324.0	8692.0	Cluster 1	5113	2387	True	True	2	4.0	21.0	163	-0.1361225651472743	0.5835468449115809	0.3961802963874466	0.1006550535426717	0.2090674269101416	-0.0765859441238224	-0.1102115377796708	-0.0274035113954782	0.4961609853045061	0.236777618689946	-0.0770770797275395	-0.040959547780134	0.0361175319474054	-0.8503654599908546	1.321586659506448	0.1068360601629903	-0.0063624782715357	0.1451274757931523	-0.3019171514420657	-1.141887302085641	0.2700156066989455	1.6766077804851651	0.6391477357752275	-0.9916516184805292	-0.5364558869647145	0.0542105900170626	-0.8961040680573085	1.3686358838620782	0.0210955556145699	-0.2661910066711725	0.233354128198862	-0.2840019231218098	-1.0817761671225263	0.3495784982570026	1.6341883420596257	0.4994946564929219	-1.0242527153451486	-0.5676088406645291	0.0462785492031704	1	2	3	11	3	0	1	1	1	0	1
CCTTCCAAGAACAGGC	CCTTCCAAGAACAGGC	7324.0	5197.0	Cluster 1	7128	2810	True	True	3	5.0	21.0	31	1.4319240389359864	0.1284174369962131	0.1052211496350429	0.2956946027218943	-0.1158941818765911	0.2746339798370432	0.7331260909722329	-0.0461403627809282	0.4340575814779909	-1.136229436214092	0.3584914214066995	0.194412469869493	-0.1640789515372065	3.978483741973148	-0.1989378008368597	-1.1493732101718008	0.3578086644961102	-0.939665065911942	1.6498495112762186	1.469519669248864	-0.027704517001682	1.458805953765998	-2.766021353480657	2.3811178546430742	0.4145093678087625	-0.8770118282707102	3.989425680475686	-0.1154397363072099	-1.1811184946659077	0.197839435156964	-0.8211683562500363	1.669977709553636	1.53630655232226	0.1183154400157103	1.432513985639494	-2.891217616807344	2.3689908436254554	0.4426153472800256	-0.849908610551054	1	2	1	9	3	0	1	1	1	2	1
CCTTCCAAGAACTATT	CCTTCCAAGAACTATT	7324.0	6514.0	Cluster 1	4932	2259	True	True	2	4.0	21.0	183	0.069380116560308	-0.2400028130025936	0.1589052797285239	-0.2476958814991017	-0.0867912131617602	-0.0765859441238224	0.4418571133271153	-0.2639233601921812	0.128117312874297	-0.3170759980594098	0.3312946359126598	-0.0316880464389776	-0.3629826823516374	-0.2079757195655504	-1.2725690140316757	-0.7309785807793141	-1.3469868660279256	-0.7878888803184961	-0.2849533268531437	0.6305863244048481	-0.3247706600891335	0.3874064801312314	-0.7634965805120032	2.3150761861890694	-0.5439617479198231	-1.6622504180716513	-0.238985160300925	-1.2251167212850915	-0.801432336345444	-1.601376514155735	-0.6954219167966785	-0.2677976904756833	0.7032506367918802	-0.3793133064105098	0.3481838221366225	-0.9015045122623592	2.2883960876149936	-0.5647209103823096	-1.668075542076004	2	2	2	10	3	1	2	2	2	23	2
CCTTCCAAGAACTGGA	CCTTCCAAGAACTGGA	7324.0	6615.0	Cluster 3	5374	2432	True	True	3	5.0	21.0	183	0.7870092875054022	0.103863453799342	0.091771804622969	0.0430350736552729	0.3836550204800917	-0.0765859441238224	0.810315773441736	-0.2639233601921812	0.1278689274076782	-0.7439742138501292	0.3302772888361609	0.1753183251185343	-0.1549589637176266	2.0364172183770872	-0.2018021185082549	-0.9689003271468554	-0.3533375266239482	0.7428881540617545	-0.2884261239887429	1.710018588781112	-0.3255626746829313	0.3720171849743178	-1.7825810304075915	2.28246409967236	0.4489370218672272	-0.7965619304392778	2.0567222174803343	-0.1595207843370299	-0.8397056363929604	-0.3472781177925193	0.8252287419373244	-0.2865005312022455	1.8511791576214045	-0.3656944044527492	0.4040013824954362	-1.7943084896155632	2.275163980121897	0.4913011757768249	-0.7597199339930646	2	2	2	10	3	1	2	2	2	153	2
CCTTCCAAGAGCTGAA	CCTTCCAAGAGCTGAA	7324.0	2563.0	Cluster 4	5362	2297	True	True	4	7.0	319.0	99	0.4711971496905834	0.0991760667968644	0.0223408843677909	-0.0247237814639207	0.1390927945378684	-0.0765859441238224	0.0545958389291126	0.03802106211296	0.3786469412080204	-0.4959209311545042	0.3625691115513793	0.0906751438158319	-0.2718939677355474	0.900861931028754	-0.2656819214738767	-0.90896256374847	-0.8097265581592734	0.165341437104323	-0.3505060836593007	-0.404501459749607	-1.1252211567575134	1.123173400938518	-1.235285638188682	2.408919530389152	-0.2972976797873461	-1.4999089603448523	1.0126681010537013	-0.2058882354636641	-1.0263953829842705	-0.6034737790659134	0.1107040278692851	-0.327866076403101	-0.5511279692296719	-0.4770310531517982	1.1755176843314126	-1.1758727852777926	2.474051505724446	-0.1568355753786458	-1.4160928190697335	2	2	0	8	3	1	2	2	2	111	2
CCTTCCAAGAGTTAGC	CCTTCCAAGAGTTAGC	7324.0	5298.0	Cluster 1	5897	2608	True	True	1	4.0	21.0	31	0.0860245316203493	0.2520825507124224	0.1121975231172035	-0.06778371460404	0.0370496356254287	-0.0765859441238224	-0.0521675652946169	-0.0978070026776617	-0.1675172554233312	-0.1538082462243893	-0.0153695528476441	-0.0642214927782025	-0.0488519399305584	-0.2392712205786172	0.2377496840257989	-0.9372088563509354	-0.8496647537669465	-0.3795369238196311	-0.3005109585251176	-0.8977664531186771	-0.1932563962271166	-0.7098860649446345	-0.399816150337071	-0.5852564218259332	-0.8434686579349366	-0.4184164504098665	-0.2596391144363111	0.3034550972181362	-0.9995529635571604	-1.0725443148502594	-0.2732864235058031	-0.2781203032611417	-0.8293395037767047	-0.0865030855481916	-0.7405069215936472	-0.5282922149186204	-0.6096261108361426	-0.8404358232893843	-0.4015117190065202	2	2	1	9	3	1	2	2	2	23	2
CCTTCCAAGATAGACA	CCTTCCAAGATAGACA	7324.0	2613.0	Cluster 6	4611	2089	True	True	1	2.0	21.0	99	-0.0462347755550349	0.159763368755449	0.3366635490336695	-0.0647770462743073	0.0927371062542823	-0.0765859441238224	0.2787283153073462	-0.1798572466180773	-0.1675172554233312	-0.0185422707192723	-0.0521082492852508	0.0542953211674664	0.1064035704527173	-0.6954836142942661	-0.0279360441271809	0.1277117571025103	-0.8978582005282123	0.0520574426902552	-0.3486885017767013	0.3140552602076914	-1.6712717810307054	-0.7901632576947457	-0.0875341383904508	-0.908819440197447	-0.4403627812361771	0.0935241232901713	-0.6567278805668674	-0.0411544875166712	0.2881646260204993	-0.5676508883194267	0.0738558469177687	-0.3011966067850556	0.3682775896274769	-1.203834132273308	-0.6567320942367109	0.1141662074304574	-0.9067798278817998	-0.2797047077241046	0.2311729208306923	1	2	0	8	3	0	1	1	1	5	1
CCTTCCAAGATGAATC	CCTTCCAAGATGAATC	7324.0	5349.0	Cluster 0	2533	1460	True	True	3	7.0	21.0	31	0.1043719571303507	0.3907375155807776	0.0606407637880012	0.0162005415141629	0.1155993176294326	-0.0765859441238224	0.3393502624971704	-0.1191969113132932	0.1763235041527906	-0.0881714156161878	0.2732581817703445	-0.0902736831096535	-0.3635318648799981	0.0387557657102059	0.9322300151661904	-0.5226034546853844	-0.2719065520464248	0.1243956094919657	-0.289961744557924	0.5457516458528896	-0.2431212684709442	0.4678672164576525	-0.2152187212988617	2.039230525128027	-0.768320042525723	-1.711401951082085	0.0094166516403235	0.9335974558497548	-0.5642801193497947	-0.2093386609685889	0.084472177268502	-0.2689598439692912	0.5222103777344012	-0.198268758464636	0.498445643205018	-0.1486772056418008	2.0298769211954	-0.7822413571269167	-1.7197863334779078	1	2	1	9	2	0	1	1	2	18	2
CCTTCCAAGCAGGTTT	CCTTCCAAGCAGGTTT	7324.0	7881.0	Cluster 5	871	656	True	True	1	2.0	21.0	286	-0.3234949193423374	-0.2400028130025936	-0.4412705457096896	-0.4379853312322542	-0.1859896748245439	-0.0765859441238224	-0.325934838874362	0.0275830482691834	0.6906920381081911	-0.1144904118899168	-0.1291249558928348	-0.2459988070909933	-0.1168738511981584	-0.9687419484481238	-0.7549948784158561	-1.349500669266463	-1.3487211479734886	-0.6454684043844711	-0.258708664568945	-1.1850842195706877	0.5465837330439711	2.398154453506972	-0.1889872144190745	-0.8487835472884724	-1.0948989045831892	-0.4970820583382258	-0.8072890170158915	-0.6413317095176588	-1.253013621323536	-1.072245521478715	-0.5547937112743883	-0.2397318850979658	-1.254561565556888	0.6336515676835794	2.4463452980102205	-0.1128349556274028	-0.79020669345501	-0.9476931788804422	-0.3994864413139495	1	2	3	11	1	0	1	1	1	6	1
CCTTCCAAGCCAAGAC	CCTTCCAAGCCAAGAC	7324.0	1803.0	Cluster 0	591	448	True	True	3	6.0	21.0	353	-0.3234949193423374	-0.2400028130025936	-0.2098288777101423	0.0753673345606329	-0.1859896748245439	-0.0765859441238224	-0.034978989350141	0.6110460944423021	-0.1675172554233312	0.3988622539029703	-0.1291249558928348	0.1093991923040824	0.2385241481969173	-1.053161947520795	-0.691830398741693	-0.1138219683891511	0.2452021071673351	-0.2074665461442821	-0.329804017747771	0.1032014727238573	-0.0771598228128031	-0.7262688561257777	0.9645941319798088	-0.9198507454862972	0.2973883769539239	0.7299280812021669	-1.0832850044485465	-0.6366177248868131	-0.1355237333709111	0.2768665301447304	-0.1764608023698479	-0.2879088873679916	0.135989087262434	0.942128281090159	-0.67146798761444	1.0085939133311037	-0.931939951419238	0.3892934278066289	0.8153183319690382	3	2	0	8	1	1	3	3	3	532	3
CCTTCCAAGCCACATA	CCTTCCAAGCCACATA	7324.0	2664.0	Cluster 7	3493	1700	True	True	2	7.0	21.0	99	0.0544042748972488	-0.0522172037979106	0.3476797671521091	0.3855660595141728	-0.1859896748245439	-0.0765859441238224	-0.325934838874362	0.4751217379846612	-0.1675172554233312	0.3311617846169239	-0.0241529574929497	0.0711210091153775	0.0952739666083273	-0.2985257916130536	-0.618009600732927	0.3199184676651698	0.7740957906631852	-0.7953608525976228	-0.3409060309329056	-1.4290438922944808	0.0853700698042873	-0.7732921087596382	0.7551202459510391	-0.5903317348718274	-0.2749292992928509	0.0702492267325797	-0.2575096621958566	-0.7133329805327007	0.2477658617367163	0.7600123203540299	-0.8974407778746442	-0.3931216099668681	-1.5553391735566726	-1.9804142870207413	-0.8680106854540632	0.7091123852171944	-0.5741549524329865	-0.4725015852654599	-0.1057994130797966	2	2	0	8	3	1	2	1	3	561	3
CCTTCCAAGCCGTACG	CCTTCCAAGCCGTACG	7324.0	8134.0	Cluster 4	1248	825	True	True	1	2.0	21.0	38	0.6931220822391116	-0.2400028130025936	-0.4412705457096896	0.1987989160381065	-0.1859896748245439	-0.0765859441238224	0.6867349998042245	-0.2639233601921812	0.3567591579236448	-0.4943231662010051	0.1532686556575676	0.1017261487019004	-0.0515425069556671	2.159005148144394	-0.8596759195985815	-1.5952583402567673	0.7774246248969975	-0.7543061234753721	-0.2616914736418405	1.7847967511210572	-0.2029223814943699	1.2730025998891723	-1.1022926285457195	1.3280104200348226	0.5504222245711096	-0.216215751698486	2.17373649629086	-0.923250091316985	-1.8252909567586373	0.7947269745065649	-0.908799594682376	-0.2622562133228407	1.6619328335225965	-0.2568224437624317	1.2678909155159277	-1.1109075885682904	1.3508089042440985	0.5140307442185066	-0.2612583512801913	1	2	3	11	2	0	1	1	1	7	1
CCTTCCAAGCGAGTAA	CCTTCCAAGCGAGTAA	7324.0	2715.0	Cluster 4	2854	1464	True	True	2	4.0	21.0	99	-0.068890548510914	-0.2400028130025936	0.12607621713679	0.1717783983356212	-0.1859896748245439	-0.0765859441238224	-0.2432200426310261	0.1700018682979453	-0.1675172554233312	0.2406689468465352	0.1995574832426443	-0.0615887727649539	-0.2611462560075983	-0.6303420117926879	-1.1544341730838104	-0.2233466779299224	0.0966487319122289	-0.7413906858293242	-0.3348975533950161	-1.111330990216778	-0.667695182529291	-0.7607627521612691	0.5430737013085134	1.295201716321498	-0.8659484571822095	-1.4100961709781623	-0.5493945920133904	-1.1212888724157672	-0.365208032794717	0.2521894992666618	-0.8139223262099146	-0.3129904809370791	-1.2430381093213752	-0.0044244543548812	-0.7191619630666031	0.5870872848854866	1.3469768578530186	-0.7581795830770308	-1.345324399701842	3	2	0	8	3	1	3	3	3	562	3
CCTTCCAAGCGGCACT	CCTTCCAAGCGGCACT	7324.0	5754.0	Cluster 1	5791	2575	True	True	1	3.0	21.0	175	0.3142489846015537	0.7469941244168175	0.1892447563463987	0.4505666062608642	-0.0119268549108251	0.3509966136773184	0.2259709580759439	-0.0840797574133403	0.4769834585857857	0.1363176216593104	0.0480261285360237	0.2388980894883452	0.1908719609523214	0.5004608444527647	1.8309939667315884	-0.714685049184252	0.996428697641216	-0.5571879245017711	2.07083015159033	-0.0628708655383451	-0.0288368645069116	1.5518990768264906	0.3025023146288111	-0.0526982677228162	0.6855443762929946	0.6133203722703282	0.4780640768802277	1.8942417180818567	-0.7794062733388083	0.7950070324472902	-0.45720566444327	2.0929150017403355	0.00736594172528	0.0429935993885119	1.5208258657081175	0.1750244519935003	-0.0780720148109473	0.6847675684117115	0.6250295694849353	1	2	2	10	3	0	1	1	1	6	1
CCTTCCAAGCTAGACT	CCTTCCAAGCTAGACT	7324.0	9553.0	Cluster 1	2514	1419	True	True	1	2.0	21.0	199	-0.066499585228022	0.3393628202334381	0.2388439570537218	0.0432579850349329	-0.1859896748245439	-0.0765859441238224	-0.325934838874362	-0.2639233601921812	-0.1675172554233312	0.1097575702629549	-0.0577373630833028	0.1789307221817796	0.2366680852650824	-0.4393524320502717	0.7394524340351767	0.1856070582708139	0.0883133767292174	-0.955859788050928	-0.3017684907274542	-1.5828532967757445	-0.4899555243049009	-0.6007656835718965	0.3928475268583934	-0.6080066126815349	0.7448250880786981	0.9511717852536844	-0.5124455512369055	0.7706210143069414	0.0703827418351619	-0.2402913351744861	-0.8768342486603226	-0.2818480452160574	-1.5050983406938816	-0.4476226181876882	-0.6526856513457356	0.2260969545173934	-0.652591661257427	0.7030846621668664	0.9384179892783888	1	2	3	11	2	0	1	1	1	6	1
CCTTCCAAGCTCAAAC	CCTTCCAAGCTCAAAC	7324.0	6463.0	Cluster 3	7288	2924	True	True	4	8.0	21.0	183	-0.0106348737570639	-0.2400028130025936	0.133459870083328	-0.0660370899277845	0.1722274776391986	-0.0765859441238224	0.1445112579538519	-0.2639233601921812	-0.0585302699716005	-0.0554022161707206	-0.0422193876747033	0.0592399479012261	0.1014593355759295	-0.5601823435323655	-1.385205550310982	-1.0826176730846366	-0.8434427155859483	-0.0427742662824004	-0.2878539889595149	-0.3823890537083412	-0.317083309533458	-0.2407052098819212	-0.1527191651177229	-0.8513811754537367	-0.1848372889000348	0.2822677181912987	-0.5244232288001361	-1.3285066380691022	-0.9272564659591896	-0.7998783151673806	0.0481909956298569	-0.2880379563022244	-0.26390015425088	-0.3454265479264866	-0.2066231175579758	-0.1431661982000623	-0.8504100704079384	-0.1261162487945964	0.3330730012334777	3	2	2	10	3	1	3	2	3	563	3
CCTTCCAAGCTCTTCA	CCTTCCAAGCTCTTCA	7324.0	7476.0	Cluster 0	1630	1004	True	True	1	2.0	29.0	286	-0.3234949193423374	0.0522662390679505	1.002803995268772	-0.1874378012976474	-0.1859896748245439	-0.0765859441238224	0.3727730305574858	-0.2639233601921812	-0.1675172554233312	0.1360571180446899	-0.1291249558928348	0.0859067771667714	0.2150317330596063	-1.1337069240675404	0.0008928880401674	2.4838680723228985	-0.7052792622311098	-0.8215720504631241	-0.2629281392162099	0.7612646097008884	-0.1994702038498581	-0.5758563254844737	0.3757409175665611	-1.0583038284514623	0.3778698824850107	0.8703310130346325	-1.1811932201711404	-0.0184649544512262	2.452806051039778	-0.6896758767282749	-0.8784114923653205	-0.2509436659793143	0.7352729818542522	-0.3182502507970008	-0.5638531488834349	0.4293388256112314	-1.0741738868157251	0.3346336738975367	0.8423711768079074	1	2	2	10	2	0	1	0	1	564	1
CCTTCCAAGCTGTAAC	CCTTCCAAGCTGTAAC	7324.0	8641.0	Cluster 1	6302	2805	True	True	2	5.0	21.0	163	-0.1133552048416126	0.1412368913488202	0.2385663698013858	-0.0298693673777718	0.0234858591967792	-0.0765859441238224	-0.0857517481910343	0.3931972204573278	-0.0423975312279253	0.0834858374638408	-0.0707528129759668	-0.0836738086255014	-0.0129209956495345	-0.8374574317859719	-0.1603238908252819	-0.4851786223200325	-0.5373396961305226	-0.5292089378179156	-0.3070091822537359	-1.141637245266906	1.3573767061013606	-0.2173050593226482	0.2663730900306469	-1.0063797339890852	-0.8092928549876045	-0.1714196520769325	-0.877098899640007	-0.1122761695560299	-0.570022400180167	-0.7891391199315452	-0.4420964838117037	-0.2886475643090726	-1.086509089551447	1.623011181458226	-0.2601120930811285	0.1315108695869469	-1.036279936915621	-0.8361470057666772	-0.1767320758645635	1	2	3	11	3	0	1	1	2	18	2
CCTTCCAAGCTTTCTG	CCTTCCAAGCTTTCTG	7324.0	7223.0	Cluster 1	5153	2368	True	True	2	4.0	21.0	287	0.0755614680237303	0.2407694785284407	0.2396724525094662	-0.0684783887333437	0.3696849190348802	-0.0765859441238224	0.0655177720252486	-0.0290251859332157	-0.1675172554233312	-0.1440398567570741	-0.0182759594022604	-0.0925960604202584	-0.0743201010179979	-0.1917881923264887	0.2456416930708681	-0.4843488631650675	-0.6927325676435955	0.6927485481570961	-0.2882229656930175	-0.5587954800532972	0.342873727363351	-0.6432620169936817	-0.3284600847839816	-0.5279335945929671	-0.8295729143632778	-0.4361810393793541	-0.2277994180573735	0.291618222008369	-0.5612388754616642	-0.9455904788091488	0.7852936334123994	-0.271424454856493	-0.4940218976742062	0.3765445514766753	-0.686309638000432	-0.4665992388073919	-0.5578286480980978	-0.8591716197299817	-0.4443506170944732	1	2	2	10	3	0	1	1	1	7	1
CCTTCCAAGGGGAGTC	CCTTCCAAGGGGAGTC	7324.0	8742.0	Cluster 1	7119	2843	True	True	1	4.0	23.0	163	0.1650274007399381	0.0034548120123351	1.0742950457664968	0.2641425051244341	-0.0519795208410491	0.0670054260635954	0.5388028993634002	-0.1718830715649935	-0.1675172554233312	0.0991151043844959	0.0065756885744639	-0.0107792045464993	-0.0173548931209632	0.030585796067525	-0.6187844374948511	1.8363308345782448	0.4630560490145233	-0.8191400604706738	0.4978429623823658	0.7617774696014109	-0.0530085794361421	-0.5549293425493912	0.2934267008851415	-0.4274079788721666	-0.4284128373490658	-0.1452175090864979	0.0143230967426196	-0.553685721647192	1.799891621931582	0.2676354115253375	-0.7187838193810212	0.5120732690437311	0.812858794549915	-0.0266261819456214	-0.5986628162668822	0.1700918690659831	-0.446382784964163	-0.4358129602738926	-0.1406987493889046	1	2	3	11	3	0	1	1	2	18	2
CCTTCCAAGGTGCGAA	CCTTCCAAGGTGCGAA	7324.0	3576.0	Cluster 1	1030	699	True	True	2	5.0	22.0	346	0.3698129994198391	-0.2400028130025936	-0.1297071326789893	-0.335588912592216	-0.1859896748245439	-0.0765859441238224	0.4095371434819488	0.4252656601197919	-0.1675172554233312	-0.7054019120120552	0.0634605770966586	-0.2459988070909933	-0.3094593841876519	1.074091151635118	-0.8162951448773055	-0.4715123020437745	-1.2920423396689589	-0.5135169625536479	-0.2908038525311859	1.1739711145284368	0.5456796752833133	-0.6813429960729234	-1.696112449424246	0.5541001857883838	-1.404350498994424	-1.487119042924281	1.012827932411089	-0.7663797860536454	-0.5684587038062924	-1.6446298941868551	-0.3970794509279629	-0.2598922744514202	1.310699541922788	1.1134190731386764	-0.7126234317241461	-1.8799353729061552	0.5088748447235054	-1.405334047627168	-1.4634266338335886	1	2	1	9	1	0	1	1	1	6	1
CCTTCCAAGTACGCAA	CCTTCCAAGTACGCAA	7324.0	2866.0	Cluster 1	4943	2034	True	True	2	4.0	21.0	99	-0.0386006307806245	-0.2400028130025936	0.1734471743070656	0.3317849525013581	-0.0869971861848636	-0.0765859441238224	-0.0523665133395489	-0.0879991025614757	0.2235363729856973	0.3703855832819827	-0.0499876535145812	0.1226070812555266	0.1725947347701079	-0.6552024007194086	-1.2980031481510352	-0.537905371956714	0.4854654164908766	-0.5888628856872923	-0.3276447576962669	-0.6720569554724684	-1.1840868342903177	0.6884207265523862	0.8277038976237399	-0.9131662816086732	-0.0373155436334924	0.4403348162753525	-0.636974121500659	-1.1713925488740835	-0.5407690806553322	0.3462207260158815	-0.4217724505252497	-0.2957890833324749	-0.592934881342716	-0.6766574999952208	0.6818731818643561	0.7170703499615159	-0.9204885555567488	0.0632604825166017	0.5310578739948766	1	2	0	8	3	0	1	1	1	6	1
CCTTCCAAGTCGTAGA	CCTTCCAAGTCGTAGA	7324.0	2917.0	Cluster 4	3705	1710	True	True	2	3.0	21.0	99	0.2609881167139716	-0.2400028130025936	0.2503315919125	0.3013454100778841	0.052385351913138	-0.0765859441238224	-0.0486568234520947	0.5255136109041622	-0.1675172554233312	0.0403572933639124	0.0332314430116954	0.1264352001896732	0.0932037571779777	0.3623539911513658	-1.218243146253551	-0.09314205158612	0.4754945376427252	-0.0459001316169817	-0.3272151416558358	-0.5915625223751311	0.4189599843012486	-0.7094792698504043	0.0508712536308049	-0.1365438307936558	0.0385316216964894	0.1035528651744335	0.4614339937369763	-1.1762847526084206	-0.2125564194906151	0.6722357573379284	-0.1113253077205113	-0.3094873859702961	-0.7347081828128676	1.200481086297708	-0.6687959208756376	0.1046266876259501	-0.0776634520919731	0.1563583218227347	0.1737289353973688	1	2	0	8	3	0	1	1	1	6	1
CCTTCCAAGTGTTCTA	CCTTCCAAGTGTTCTA	7324.0	3018.0	Cluster 4	4081	1851	True	True	1	2.0	21.0	347	0.1651235528165139	0.0831474794190793	1.2288917156595065	0.4759043700716072	-0.1859896748245439	-0.0765859441238224	0.2566342124226241	0.5299933883367614	0.4190458510952692	0.3107808172550933	0.0066023974846238	0.1864981561135799	0.1798957586289561	0.0360234810424381	-0.2132076241749345	2.745842859951088	1.0583472798902644	-0.8708405323254643	-0.3276864687583242	0.2935226765046604	0.4806241306068018	1.324025228536675	0.6962873659291268	-0.3784581469754633	0.3141458413705411	0.4642776694115714	0.1351878760671415	-0.1702894033768299	2.645147994572304	1.2680374364564384	-0.9417660154273932	-0.31034019060206	0.1517891910812056	1.242992013143387	1.3673164009972567	0.7548331547812657	-0.3193231378010391	0.4306955909500051	0.5331663425753705	1	2	1	9	3	0	1	1	1	7	1
CCTTCCAATAATAAAA	CCTTCCAATAATAAAA	7324.0	10110.0	Cluster 3	3604	1786	True	True	1	6.0	21.0	199	0.3855544400487498	-0.2400028130025936	0.5363190289171516	-0.1459797642870622	0.1543167277802588	-0.0765859441238224	-0.0079637198765574	-0.1584533948016756	-0.1675172554233312	-0.531534204335812	0.0678331994935782	-0.2099957711279068	-0.2778289706214851	0.8968859141956013	-1.2331649702109009	0.8914948974192943	-0.6545050134892586	0.0721628378791354	-0.3150146478391736	-0.7297778196410151	-0.354595934009853	-0.5674278581043902	-1.1261584363226051	0.2881961391006878	-1.2410795493190545	-1.2100297819965011	0.893413048832272	-1.1910501960828224	1.0078564089227624	-0.7080859481007777	0.1558995966739379	-0.3109070889500737	-0.5975874523511392	-0.1719675864550296	-0.5444766191737488	-1.1561775764449675	0.2737013565590999	-1.204903992829555	-1.1704433945180872	1	2	3	11	3	0	1	1	1	2	1
CCTTCCAATACAGACC	CCTTCCAATACAGACC	7324.0	6007.0	Cluster 0	1197	798	True	True	2	5.0	21.0	174	0.3343907734012168	0.1357413947455521	0.8222129401045958	-0.1529088486495265	-0.1859896748245439	-0.0765859441238224	-0.325934838874362	-0.2639233601921812	-0.1675172554233312	-0.4872996220507434	0.0536210698692635	-0.048638165302951	-0.1022592351722145	1.002780900818191	0.3685423969490382	2.1108818748177978	-0.5692565899530274	-0.6899545195964708	-0.2582856837420099	-1.208479748375346	-0.3596129004526791	-0.6033704707211607	-1.148011649730111	0.5027045461597762	-0.2767996132101332	-0.4966034923030158	0.9560661893472068	0.3496659468083529	2.0756500974433583	-0.5647816908902386	-0.7416021946758605	-0.2434488424852114	-1.2288920612969607	-0.4392619736849151	-0.5875722724766098	-1.1067941105478472	0.4845091457241122	-0.317497048205143	-0.5221413666296484	1	2	2	10	2	0	1	1	1	2	1
CCTTCCAATAGGATGA	CCTTCCAATAGGATGA	7324.0	3069.0	Cluster 7	4263	2011	True	True	1	2.0	19.0	347	0.0747167530275023	0.053685593857947	0.1038149359294647	-0.0609887952504879	0.0023995427917289	0.0451085215411148	0.1473754106751138	0.8049692601404193	1.0173106016399989	-0.1357055482779902	-0.0185106024567682	0.3610819094427742	0.3795925118995424	-0.2730062259796809	-0.3344728632570204	-0.5646460271934184	-0.8363835167153131	-0.2604914928389346	0.3369376234278949	-0.0888550202882333	1.171963153839105	3.340341584942798	-0.3652080202032227	-0.5873230312852162	1.1311948503635372	1.2707807444713293	-0.2332344484849813	-0.4379301850225288	-0.647062036243879	-0.8716885364461406	-0.3711631367681645	0.2828384074447578	-0.2158195965225202	-0.8353813837128377	3.2482508897592166	-0.4125119090396199	-0.5716037059753332	0.924984473497552	1.0858749783988892	1	2	1	9	3	0	1	1	1	7	1
CCTTCCAATCACTAGG	CCTTCCAATCACTAGG	7324.0	5551.0	Cluster 1	4954	2303	True	True	4	8.0	25.0	175	-0.1172041083245212	-0.0060665924577471	0.5725905140603543	0.6903211553645402	0.0766592915482223	-0.0765859441238224	0.3398467349057607	-0.0207284742607608	0.1825224185730747	0.8075252636890614	-0.0718219528323303	0.5972210855057103	0.6690430383380407	-0.8276652954964382	-0.5333044367231466	0.5295978682499057	1.8758729527575315	-0.2096941650011245	-0.2946689925773209	0.3399992766966694	0.0857524008566085	0.5209425650661392	1.908774869756322	-0.981193672915782	2.472707980370671	2.6213192269459302	-0.8581164556608595	-0.4781629482690845	0.4677613705204542	1.6747405580372658	-0.1088064781496602	-0.2732145856288853	0.418140447975567	0.2006327503071556	0.4884249519182941	1.7829837550761984	-1.009668136520045	2.4774402100619075	2.6381971422209807	1	2	2	10	3	0	1	1	1	1	1
CCTTCCAATCCATACC	CCTTCCAATCCATACC	7324.0	7679.0	Cluster 5	729	557	True	True	1	2.0	21.0	286	-0.013537207701316	-0.2400028130025936	0.1601261180257045	0.2904042557389819	-0.1859896748245439	-0.0765859441238224	-0.325934838874362	-0.2639233601921812	-0.1675172554233312	0.3039414634402979	-0.0430255915481067	0.1665572959533528	0.2095828875014595	0.0664424764986621	-0.6878219818371113	0.4911760856102306	1.2497002801074275	-0.5930635677813271	-0.2476766454851722	-1.0974122702295392	-0.1670725123166759	-0.5428483250675658	0.8040883658394963	-0.0980037886097359	0.9975771511837886	0.9035047345654	0.2317145201796694	-0.5730567013869236	0.6070548412492883	1.5647205047319974	-0.4991404965927831	-0.2307797377176319	-1.164783890700629	-0.2147654687923646	-0.5007481853106399	0.882233788830598	-0.0382674384493652	1.153368360787707	1.0044323849487264	1	2	2	10	1	0	1	1	1	148	1
CCTTCCAATCGTGCCC	CCTTCCAATCGTGCCC	7324.0	6767.0	Cluster 4	4978	2317	True	True	1	3.0	21.0	183	-0.0775740007735108	-0.0664243627444308	0.1183463737495	0.1109593256052375	0.8909319294154603	0.416169541767019	-0.0358853312333116	-0.1981624160611362	-0.1675172554233312	0.1885333263787484	-0.0608135896237163	0.140511864492514	0.2013254541162304	-0.6751318470198493	-0.7257495555755766	-0.8312291995959813	-0.0813636823530828	2.440976034936817	2.438829644468963	-0.843377856631704	-0.1401399991928801	-0.6591266241500685	0.4552679508086094	-0.868440200915349	0.3011862915281417	0.7065883997003716	-0.6137539799302915	-0.7498795985535214	-1.004688269726016	0.053095851197061	2.3178802591028664	2.442418690494018	-1.0118374203365048	-0.1573109573247605	-0.6486716570539199	0.5012775292492525	-0.8237793685565697	0.3136620385442688	0.6946983286214786	1	2	2	10	3	0	1	1	1	5	1
CCTTCCAATCTTCACA	CCTTCCAATCTTCACA	7324.0	3728.0	Cluster 0	405	331	True	True	1	2.0	21.0	133	0.2507325597684537	-0.2400028130025936	-0.4412705457096896	0.220407776717687	-0.1859896748245439	-0.0765859441238224	-0.325934838874362	-0.2639233601921812	-0.1675172554233312	-0.0303247830507666	0.0303826771934959	0.0087473760027545	-0.0216353011907413	0.9748508380054738	-0.5053368909694681	-0.9179876442487866	0.9799377644097224	-0.258947663358913	-0.2563556891114509	-0.710199330193562	-1.0662607154954076	-0.5545195358145938	-0.0677572264460354	0.5819109841102975	0.1590885565076366	-0.1649260960522985	0.9228815463943446	-0.5068670745939939	-0.9654418674193074	0.9705644636958196	-0.2767425411852034	-0.2343037116722092	-0.691884214846183	-0.876049774642235	-0.5305220904852732	-0.0435611178258944	0.5600133537671186	0.1575925613414667	-0.1557009774245947	1	2	1	9	0	0	1	1	1	6	1
CCTTCCAATCTTTAAC	CCTTCCAATCTTTAAC	7324.0	8793.0	Cluster 1	6140	2505	False	False	0	0.0	0.0	163	0.0946519450406424	-0.0357481805636792	1.366494187578719	0.2708448984213854	0.101164940536598	-0.0765859441238224	0.512072768913393	-0.2639233601921812	0.2457494148648733	0.1761929533807429	-0.0129730491197849	-0.02983849832107	-0.0168654492012851	-0.146696925704601	-0.6941557933880562	2.7778478704211977	0.5410169266996777	-0.2704062983996756	-0.2911033453952619	0.7408902111535303	-0.2752072274930013	0.9138906804344236	0.4808805131272096	-0.5412536528143874	-0.4687969433969386	-0.1208673912341638	-0.1648481940571948	-0.6299046329059463	2.74891932110655	0.3402440073197746	-0.1669131440248927	-0.2784974104603731	0.7938740887361847	-0.2869878663063305	0.8703514586550531	0.3550401725302216	-0.5608087201367187	-0.4779262858232669	-0.1173471781891365	1	2	3	11	3	0	1	1	1	5	1
CCTTCCAATGAAGAGA	CCTTCCAATGAAGAGA	7324.0	3778.0	Cluster 0	433	346	True	True	1	2.0	21.0	133	-0.3234949193423374	-0.2400028130025936	-0.0106353718039409	0.0505853100317888	-0.1859896748245439	-0.0765859441238224	-0.325934838874362	-0.2639233601921812	-0.1675172554233312	0.3740802293741262	-0.1291249558928348	-0.2459988070909933	-0.1168738511981584	-0.8549735329716973	-0.5234392478599785	0.3070038272463735	0.3663233863112725	-0.2819429350774432	-0.2556345415844445	-0.7312143061769772	-1.0378396690490903	-0.5479385473792554	0.897424424747279	-0.7348467583617785	-1.1028545848178783	-0.5628047005143378	-0.9076959676249574	-0.5232652879982738	0.2716617734456967	0.3548529215046812	-0.2991399110390844	-0.2342612076326624	-0.715914078665036	-0.8554362987797103	-0.523956773917372	0.9281814003664632	-0.7558864902554554	-1.108233597251547	-0.5543223694660335	1	2	1	9	1	0	1	1	1	7	1
CCTTCCAATGAGCCAT	CCTTCCAATGAGCCAT	7324.0	6412.0	Cluster 1	8128	3084	True	True	3	6.0	21.0	183	0.1022230987997302	0.0290471928667306	0.2095341310519106	-0.1806970697199612	-0.0834175687969393	-0.0765859441238224	-0.1845484109643515	-0.2225730238162121	-0.0041482039839803	-0.2829201685196914	0.0860259312402458	0.0611587415834259	-0.0248671896568199	-0.2267670478338554	-0.5499630615676502	-0.9573387747137132	-1.2822592557138293	-0.920836258859044	-0.2853258412724873	-1.3984406419052329	-0.1924593067629245	-0.0214670960137444	-0.7050250696019615	0.1513871568175989	-0.1889491548564689	-0.2398200398467163	-0.2262304038457424	-0.475491802699756	-0.9894977298260618	-1.4669279738168366	-0.8123394791840562	-0.2713918262075948	-1.3559388034259698	-0.2151297971554411	-0.0569688788088774	-0.8202731079173186	0.1385553049373359	-0.1804490666639595	-0.2258524855109131	2	2	2	10	3	1	2	2	2	45	2
CCTTCCAATGCTACTA	CCTTCCAATGCTACTA	7324.0	9401.0	Cluster 1	804	598	True	True	1	3.0	23.0	162	0.6885632067993936	0.2692341800699359	0.2688762647048511	-0.2406837719718809	-0.1859896748245439	-0.0765859441238224	0.0269140637465975	-0.2639233601921812	0.3199185463479235	-0.9292469787712746	0.152002301368757	0.1051114505551607	-0.0468908508135963	2.265238266395764	0.8802821306358685	0.9213750889858164	-0.5300723346554321	-0.629824335438145	-0.2704020707928396	-0.1070609543660776	-0.3770079349068568	1.1748325623101048	-2.076563040457279	1.4598122029392826	0.7068230401491049	-0.150669691277553	2.162162462558196	0.882520678541387	0.7803458044604851	-0.959979652260278	-0.5618922499495419	-0.2527663925867216	0.007228673904263	-0.3632307349273647	1.1133022468535283	-2.2885152718414075	1.3997167453437844	0.6290703767834874	-0.188399150155479	1	2	3	11	1	0	1	1	1	7	1
CCTTCCAATGGTGGTA	CCTTCCAATGGTGGTA	7324.0	3930.0	Cluster 0	1680	1047	True	True	1	2.0	21.0	134	0.4214884734755027	-0.2400028130025936	0.1209131642922043	-0.0969439890071976	-0.1859896748245439	0.2007683834096051	0.5560327119193398	0.0755532565729095	-0.1675172554233312	-0.5184324624827004	0.077814875445454	0.1103934600735048	0.0325785846280508	1.1082866662708344	-0.9727097846562128	-0.0159686953363972	-0.606071881163274	-0.6764696279759819	1.2342499500158015	1.4117407955576502	-0.2520871150830531	-0.7399973872713412	-1.2530201452444336	0.5334325342241453	0.2225218837114858	-0.0856271191266426	1.0832511288787314	-0.9582446300423996	-0.0473610749812304	-0.5562675509185832	-0.6976267762151928	1.262791098039454	1.4103489601503558	0.0656407845944364	-0.7022294727444393	-1.1974754829272145	0.5232931742103911	0.2439302993743687	-0.0629660838184026	1	2	1	9	2	0	1	1	1	6	1
CCTTCCAATTCACGCA	CCTTCCAATTCACGCA	7324.0	3981.0	Cluster 2	1242	833	True	True	2	4.0	21.0	134	0.1418432057899656	-0.2400028130025936	-0.4412705457096896	-0.3495785278050873	0.4899994467553841	-0.0765859441238224	-0.325934838874362	-0.2639233601921812	0.1817351700122735	-0.4914217335950529	0.0001356344216937	-0.2459988070909933	-0.2461344415126871	0.3103573386618916	-0.8759669878687735	-1.5126062924885104	-1.38524366065432	1.6456820935493115	-0.2919476370550227	-1.1618885648203696	-1.0930940234074304	0.4992150582249074	-1.1818895817868909	-0.000101217260766	-1.4385918605480896	-1.229791557068373	0.2606218979540364	-0.919833490218251	-1.3869979062974982	-1.4277325004119394	1.5998620521745446	-0.3671777260321089	-1.2127025565545957	-0.9374590012323164	0.4445823636274114	-1.162927948438344	0.0160883144049724	-1.4855377297761445	-1.2765019294090345	1	2	1	9	2	0	1	1	1	49	1
CCTTCCAATTCGTGCT	CCTTCCAATTCGTGCT	7324.0	7375.0	Cluster 6	4837	2198	True	True	3	6.0	21.0	287	-0.0576003217536275	0.2076944911092733	0.4086383419848791	-0.0324210203493535	0.7148596622856948	-0.0765859441238224	0.1567531257210606	-0.2639233601921812	-0.1675172554233312	0.0251793014042739	-0.0552653454515265	0.089211330492974	0.1444766759445006	-0.5856981209916686	0.1664901172596419	0.0276084077033018	-0.533665296868524	1.849251980719458	-0.2821372698734036	-0.24638861612364	-0.2299158914928999	-0.5997448323236931	0.078371168581092	-0.810409897205488	0.1077147754593747	0.5111808690836935	-0.5806569105283432	0.0822480596799962	0.1502856960769096	-0.2552484731578213	1.8088905301220304	-0.2590096195720717	-0.22569331854393	-0.3519638370512368	-0.5069675285406368	0.2677054333781358	-0.8201455616151982	0.1501977169300653	0.553269930163298	1	2	2	10	3	0	1	1	1	4	1
CCTTCCAATTGACCAG	CCTTCCAATTGACCAG	7324.0	7020.0	Cluster 4	4592	2177	True	True	5	10.0	21.0	183	-0.1171139548806746	0.445094763515695	-0.0182911405520928	-0.0325645288457916	0.2487457173224607	-0.0765859441238224	0.269505677097721	-0.1248821399204206	-0.1675172554233312	0.0845494260348829	0.0943261467280853	-0.0881572843638138	-0.1824834310918992	-0.7728968373044145	0.9364587120618224	-1.185043038035826	-0.5407984943906055	0.330369499153212	-0.2856739480940256	0.1050816450284334	0.0828451177162875	-0.6448441220770034	0.2151534833952153	0.421832297736959	-0.7865310014104414	-0.8905475721966722	-0.715169509217382	0.9131341553405796	-1.3641145726220565	-0.4217867223651134	0.1974914306084804	-0.2846338454494536	-0.0580173276702604	0.092062500211308	-0.6363404902835854	0.2571005091587611	0.4658161722463873	-0.7830217056881583	-0.909859505720958	4	2	2	10	3	2	4	4	4	565	4
CCTTCCAATTTAGCTT	CCTTCCAATTTAGCTT	7324.0	6868.0	Cluster 3	5086	2386	True	True	2	4.0	25.0	183	0.5094467239149882	0.2196860191693896	-0.1042720551697696	0.0583556258732449	1.0893382162179144	0.4063885024142062	0.2814341062240761	-0.0552432920520722	-0.1675172554233312	-0.4510910980417432	0.1022477227897556	0.0966632268102846	-0.0055844959794709	1.1728626476464543	0.1790575511232543	-1.486307018205923	-0.2676035126162766	3.0898620358917865	2.381840044747644	0.100554748041279	0.2281067775096862	-0.675155418901809	-1.070490201494696	0.453551766692233	0.0755053683925818	-0.1700010774289877	1.1832441534304243	0.2152751834424052	-1.372149167444039	-0.2761831509881345	3.1753298313917484	2.386443417267449	0.2373088878013768	0.2717474697009656	-0.6459105983225353	-1.08392584066108	0.4416568044630974	0.1081652932022048	-0.1365560368118812	1	2	2	10	3	0	1	1	1	7	1
CGAACTTAAACAACCA	CGAACTTAAACAACCA	2259.0	1043.0	Cluster 0	908	640	False	True	0	1.0	21.0	242	0.1040896232039254	-0.2400028130025936	-0.0923530972191064	-0.4379853312322542	-0.1859896748245439	0.3761812281332556	0.0183382862666806	0.3549870211810415	-0.1675172554233312	-0.5420749544361797	-0.0103514718522063	0.0747648811911949	0.0851163530434012	0.3298177071143585	-0.8151571606748264	0.0744148633841569	-1.6090316611258315	-0.6545710974620607	2.06871178059836	-0.0549668571023629	-0.028633707366931	-0.5200263992187178	-1.349610261293625	0.0972793098163231	0.3524174177515889	0.2509725091183706	0.3245159923019166	-0.7677328293497877	0.020253451210988	-1.5229368044669225	-0.6508942898724627	2.1252390026966617	-0.0637574119031943	0.6169478423678951	-0.4513894183755251	-1.2757446805183938	0.0896605913924854	0.4302960805012196	0.3208646340315295	1	0	0	0	1	0	1	1	1	5	1
CGAACTTAAACGCTTA	CGAACTTAAACGCTTA	2259.0	1144.0	Cluster 7	1265	834	True	True	3	10.0	23.0	242	0.4402923269567745	1.0747098547022145	-0.3098916361683502	-0.4379853312322542	0.3557248389688124	0.2733473436363227	-0.0482799167199063	0.3631598582237949	-0.1675172554233312	-0.8782776581890288	0.0830381680791406	-0.2459988070909933	-0.329036975170134	1.2993069116609093	3.2886662398439768	-0.765663578842957	-1.7232518322068733	1.0444154264221686	1.4941048807004784	-0.3792622002242645	0.0159787032056287	-0.5600618586387377	-2.1613398455041586	0.7552482736932075	-1.3226045685419876	-1.5212568266939708	1.3219400258046838	3.177069178197278	-0.9217621489236412	-1.8086644558901923	0.92613316817742	1.4634898274194266	-0.4930277205947589	-2.181566180532995	-0.6436981081149865	-2.2252256974690368	0.7553300757512569	-1.548771452529195	-1.7136036635309952	2	0	0	0	2	1	2	2	2	223	2
CGAACTTAAAGGACAC	CGAACTTAAAGGACAC	2259.0	4133.0	Cluster 4	137	123	True	True	1	2.0	21.0	144	-0.3234949193423374	-0.2400028130025936	-0.4412705457096896	-0.4379853312322542	-0.1859896748245439	-0.0765859441238224	-0.325934838874362	-0.2639233601921812	-0.1675172554233312	-0.1144904118899168	-0.1291249558928348	-0.2459988070909933	-0.1168738511981584	-0.4018125785454984	-0.0533600972134917	-0.4258312846803123	-0.977214493825762	-0.0876794948182309	-0.2255570510194042	-0.1816441168263868	-0.065226320795388	-0.1130214019184592	-0.3640165264685969	-0.2623585938246675	-0.422365650894606	-0.2254015966053559	-0.3636111964387872	-0.0972266284836209	-0.6258677672254673	-0.961573220352615	-0.2096465013402537	-0.2220618014077704	-0.3039276063181069	-0.1253276563813876	-0.1144851238974085	-0.3744262050409849	-0.2337245864969673	-0.4354755668531819	-0.2506233533374113	1	0	1	1	0	0	1	1	1	95	1
CGAACTTAAATGTTGC	CGAACTTAAATGTTGC	2259.0	4234.0	Cluster 4	412	327	True	True	1	2.0	21.0	145	-0.3234949193423374	-0.2400028130025936	-0.4412705457096896	-0.4379853312322542	-0.1859896748245439	-0.0765859441238224	-0.325934838874362	-0.2639233601921812	-0.1675172554233312	-0.1144904118899168	-0.1291249558928348	-0.2459988070909933	-0.1168738511981584	-0.7461030800282423	-0.4408994823011499	-0.8950900101785755	-1.359663527155701	-0.390655629165546	-0.2764324309069838	-0.6584028914278209	-0.2752523515817339	-0.3809377290601713	-0.3649456838879878	-0.5911629051180898	-0.8347697865712284	-0.4079253510938647	-0.7065187927565034	-0.485981670228124	-1.122209125217604	-1.318483028279889	-0.5268561336337702	-0.2625344769616152	-0.7947380306499443	-0.3387373800404495	-0.3689536270619357	-0.3557288257039379	-0.5627949597487893	-0.8429265310140185	-0.4279087680129371	1	0	1	1	0	0	1	1	1	6	1
CGAACTTAACACGACC	CGAACTTAACACGACC	2259.0	4285.0	Cluster 2	819	582	True	True	1	2.0	21.0	146	-0.0387012508186204	0.455668086768201	0.2599875266366301	0.0003848630778804	-0.1859896748245439	-0.0765859441238224	-0.325934838874362	-0.2639233601921812	-0.1675172554233312	0.0390861138965009	-0.0500156035251357	-0.1139920814148941	-0.0639764778897584	-0.0520181382841551	1.5529342773538857	0.8514593054299223	-0.0623271978600233	-0.5825694385906512	-0.302438484782299	-0.9347414138743124	-0.3728073857408783	-0.5037990807082272	-0.0032467658548142	-0.1585134111908677	-0.4203992458471158	-0.2774231225287243	-0.0823324168068768	1.5030995169228285	0.9682215697473434	-0.0313279398600003	-0.6576655896051583	-0.3735502368427034	-1.0211491309707783	-0.4870048208959595	-0.5588487953900612	0.0412472163002075	-0.1374788277369951	-0.4834909263582366	-0.3414932894744489	1	0	1	1	1	0	1	1	1	2	1
CGAACTTAACCCTGAA	CGAACTTAACCCTGAA	2259.0	5652.0	Cluster 0	171	146	True	True	1	2.0	21.0	72	0.4156188711042087	-0.2400028130025936	-0.4412705457096896	-0.4379853312322542	-0.1859896748245439	-0.0765859441238224	-0.325934838874362	-0.2639233601921812	-0.1675172554233312	-0.853604202336463	0.0761844303423168	0.1431320778261101	0.0669476474837932	1.859960080048572	-0.1053082912513199	-0.5408869085922137	-1.0549652919831798	-0.0849196135935914	-0.1970551790704396	-0.2001914023982992	0.0486565531855785	-0.1687808762243238	-2.128723863415124	1.3286345659617098	1.4195439156311385	0.5264686076831652	1.8402192665208112	-0.1167861057305782	-0.5826820035934992	-1.0380774760944658	-0.1193445459030943	-0.1849739459126371	-0.2295704257914176	-0.1207450119177868	-0.1595184744785136	-2.097205138486904	1.3191841746796231	1.3917980035020607	0.5044580556447383	1	0	2	2	0	0	1	1	1	4	1
CGAACTTAACCTCCAA	CGAACTTAACCTCCAA	2259.0	1398.0	Cluster 0	1234	828	True	True	1	2.0	21.0	10	-0.3234949193423374	0.2678823370339865	0.7159800817285119	0.2804362347575919	0.1471321850548864	-0.0765859441238224	-0.0434643066184962	0.2239943728709447	-0.1675172554233312	0.6039311540999294	-0.1291249558928348	0.1167116387827424	0.2458365946755773	-1.1055643177739882	0.7218359246890433	2.267364085571864	0.7953990634748576	0.3600280699214913	-0.4311246607103322	-0.3550495707688128	-0.2133797606880644	-0.5716961247448687	1.380395076794861	-0.9543737574960872	0.4750343298641482	0.8996498462892466	-1.111792680172592	0.7670785226823823	2.225153414816121	0.9301333210005108	0.3584115724113763	-0.377693307851638	-0.37404706430456	0.2972606071943056	-0.5040778317455977	1.4718934000563688	-0.9615002416313364	0.5443952067093853	0.9630445573182308	1	0	0	0	2	0	1	1	1	7	1
CGAACTTAACGCTCGA	CGAACTTAACGCTCGA	2259.0	3272.0	Cluster 2	136	117	True	True	1	2.0	23.0	292	-0.3234949193423374	-0.2400028130025936	-0.4412705457096896	-0.4379853312322542	-0.1859896748245439	-0.0765859441238224	-0.325934838874362	-0.2639233601921812	-0.1675172554233312	-0.1144904118899168	-0.1291249558928348	-0.2459988070909933	-0.1168738511981584	-0.3894767847811706	-0.0577799637495027	-0.4351408552593478	-0.9671439837443524	-0.1117569502841109	-0.2445975388045299	-0.1823852466451255	-0.2280365303920197	-0.0423241197214325	-0.3664666147180294	-0.2691126772137661	-0.4038696711554573	-0.2060966770319683	-0.4196847079692625	-0.0996323320276982	-0.2813084640773158	-0.9927440235483314	-0.1528792145170096	-0.3289736421580908	-0.240684760175169	-0.2529762216487832	-0.113196341540357	-0.3529835469000501	-0.2466747592951932	-0.460746068479049	-0.2654845268217308	1	0	1	1	0	0	1	1	1	1	1
CGAACTTAACGTATCA	CGAACTTAACGTATCA	2259.0	1448.0	Cluster 2	1199	818	True	True	1	2.0	21.0	10	-0.0576566213912795	0.7368241630690205	-0.4412705457096896	0.244421246070506	0.3793582458366507	-0.0765859441238224	0.8607827020982329	0.4530279656371739	-0.1675172554233312	0.3020778674617856	-0.0552809842397632	0.3295297563340173	0.3848107405737805	-0.258741791508823	2.2312686186084245	-1.1457351047399842	0.6778293263471692	1.1378104929480692	-0.4297390895040217	2.3956377072748527	0.4030637464648097	-0.5822118934438917	0.6592011542929634	-0.3426211610228024	1.5257921129408676	1.481574320182902	-0.2795149696794145	2.226199510966776	-1.0397425421627953	0.749114690915413	1.1068055950195477	-0.4780783053461337	2.346015637188785	1.0052876110551945	-0.6057598911536247	0.7184298455641033	-0.3198580947344098	1.54433132391965	1.484124737005977	1	0	0	0	2	0	1	1	1	566	1
CGAACTTAACTATGCA	CGAACTTAACTATGCA	2259.0	1499.0	Cluster 2	1366	890	True	True	1	2.0	19.0	10	0.1075441581121237	-0.2400028130025936	0.2968579673034819	0.23608211817281	-0.1859896748245439	0.2523438891734515	0.9250161520147824	0.0839471678304878	-0.1675172554233312	0.1285379600606863	-0.0093918788221512	0.3628906582116143	0.3722825370337655	0.2323337341393849	-0.930296382809784	0.94282810538374	0.6052144308397784	-0.7729972417980466	1.3924179018303915	2.556301269510658	-0.5250967310664412	-0.5717034542593923	0.2379455741146471	-0.0120253925209025	1.6655952512363783	1.4301266153296648	0.2197541176194935	-0.937775732042633	1.071711986273486	0.6913836613614971	-0.8086311216874124	1.3441551107655476	2.501744559393262	-0.0957285229754154	-0.5948353152493885	0.3008265096562574	0.0143424513197208	1.6892122731991186	1.434602354749576	1	0	0	0	2	0	1	1	1	2	1
CGAACTTAACTGCAAC	CGAACTTAACTGCAAC	2259.0	7425.0	Cluster 0	308	235	True	True	1	2.0	21.0	16	-0.3234949193423374	-0.2400028130025936	-0.0923917494419113	0.1337412342326996	-0.1859896748245439	-0.0765859441238224	-0.325934838874362	-0.2639233601921812	-0.1675172554233312	0.457236153575037	-0.1291249558928348	-0.0103516881830324	0.1187732677098024	-0.6878263560722354	-0.303408997413186	0.3323576142912404	0.7484474884421032	-0.1353872247893075	-0.1989102746417121	-0.3496501107574339	-0.2575854275197363	-0.3167370418948955	1.0321811999648087	-0.5539080277189804	0.4178890639668384	0.6436994676567764	-0.6997472438010285	-0.29923144067612	0.298302987584995	0.8258071839840149	-0.1644056804073431	-0.1837376044554817	-0.3980839266081174	-0.3462181072050715	-0.3025117816838409	1.088923693146035	-0.5566182084285777	0.4087496275631055	0.6374126367384141	1	0	2	2	0	0	1	1	1	6	1
CGAACTTAAGATCGCA	CGAACTTAAGATCGCA	2259.0	587.0	Cluster 0	1006	698	True	True	1	2.0	21.0	242	0.1764708849813711	0.2132790622482399	-0.1834047531539872	0.1431622845032376	0.6617450467874206	-0.0765859441238224	1.1555789291922858	0.8665215391115755	-0.1675172554233312	-0.0333086004781335	0.0097544341970841	0.0412578201731629	0.0315033859760787	0.515191485383556	0.5785937945763444	-0.1628042206519844	0.3944038725700971	2.1294173070463738	-0.4655632878443681	3.340539146033683	1.0017463735915282	-0.5447764894184403	-0.1202238126791296	0.2180306695664441	0.1211197583407914	-0.0092079989285369	0.5140836859750458	0.6419093756061122	-0.2166961856776976	0.5201679552987563	2.1543028559201964	-0.4052605363390779	3.3513107560582256	1.9858822352634224	-0.4684880215155842	-0.0381102536489033	0.2118254801040726	0.218855588893057	0.0770501221273274	1	0	0	0	1	0	1	1	2	79	2
CGAACTTAAGCAGGAA	CGAACTTAAGCAGGAA	2259.0	1651.0	Cluster 2	1187	790	True	True	1	2.0	21.0	10	0.2590801964149333	0.2837957828012412	-0.3030626111184136	0.0992924095381915	-0.1859896748245439	-0.0765859441238224	0.3638529300892781	0.2355357692069372	-0.1675172554233312	-0.1597877868767417	0.0327014651508514	0.1259627057500845	0.0932612405992331	0.7570633850203644	0.8008614627829955	-0.7929817988597594	0.1735650529138518	-0.7336318492043487	-0.4146750467215441	0.9156912469213389	-0.0258670211340775	-0.5441237444018315	-0.4542338544924417	0.3759260518296024	0.557906969581588	0.2825447089358414	0.7433143884953826	0.7928366767892933	-0.6756116533689454	0.2455529770212433	-0.7716388211285397	-0.4666100293662368	0.8539676310465821	0.4392514210854518	-0.5708254855352869	-0.3975956490906355	0.4016596703011935	0.5695189061221131	0.2780182354536806	1	0	0	0	2	0	1	1	1	7	1
CGAACTTAAGCCAACT	CGAACTTAAGCCAACT	2259.0	8540.0	Cluster 2	1037	722	True	True	1	2.0	21.0	362	-0.3234949193423374	-0.2400028130025936	-0.4412705457096896	0.101325095266658	-0.1859896748245439	-0.0765859441238224	-0.132822623196003	0.2368701908127922	-0.1675172554233312	0.4248200146089955	-0.1291249558928348	0.056849772075089	0.1859747279679239	-1.1196998353690346	-0.7633575899081055	-0.9993131569549716	0.2150647568433195	-0.3768127391293593	-0.2672604857492504	-0.2737137974594752	0.3856260253658949	-0.7267738547055193	0.9943417459012908	-0.9429963255152284	0.1950847856747051	0.6544388566766012	-1.1503080379588793	-0.8049027867114454	-0.9102196819306152	0.2469237437423708	-0.4462366128620001	-0.3360105987634472	-0.3756187610274416	0.6509311441277387	-0.7838693465802984	1.0391693212801871	-0.9173097655869464	0.1556153409872754	0.6082513098837005	1	0	3	3	1	0	1	1	1	5	1
CGAACTTAAGCCATGC	CGAACTTAAGCCATGC	2259.0	4487.0	Cluster 0	279	232	True	True	1	2.0	21.0	144	-0.3234949193423374	-0.2400028130025936	-0.4412705457096896	0.1667571785347522	-0.1859896748245439	-0.0765859441238224	-0.325934838874362	-0.2639233601921812	-0.1675172554233312	0.4902520978770897	-0.1291249558928348	0.0032564116023558	0.1323813674951907	-0.6258280361433367	-0.2993609891767574	-0.7304994489466043	0.8908302294085219	-0.2726963237258681	-0.251139178070883	-0.4799797038059595	-0.157516229806156	-0.2952656043828092	1.0826062588484855	-0.4745663288173938	0.5366665073134822	0.7042107803344047	-0.6552274636951523	-0.3119884580750804	-0.7915812342011432	0.9446188550044716	-0.3127056466816073	-0.2294497108219144	-0.5054299179200981	-0.291600905356289	-0.2741696360475047	1.1354969617621151	-0.4888072081069288	0.5115982862047173	0.6900679423700102	1	0	1	1	0	0	1	1	1	5	1
CGAACTTAAGGCTAAC	CGAACTTAAGGCTAAC	2259.0	4538.0	Cluster 1	233	190	True	True	1	2.0	19.0	144	-0.3234949193423374	-0.2400028130025936	-0.4412705457096896	-0.1680094460607046	-0.1859896748245439	-0.0765859441238224	-0.325934838874362	-0.2639233601921812	0.6999437986463097	0.1554854732816327	-0.1291249558928348	-0.2459988070909933	-0.1168738511981584	-0.5588718586491438	-0.223179722085655	-0.7036083889079494	-0.215015141773302	-0.2229364064069636	-0.2337113059598423	-0.3727654393002431	-0.0698824699714477	2.819689476720652	0.2759185993865636	-0.4263656290317864	-0.593427343625562	-0.2868265023993109	-0.6107463175409218	-0.1953334196766509	-0.8101398515482897	-0.5378792579785948	-0.1253652604241946	-0.2128650161329193	-0.273383909586569	-0.1705566950852392	2.774171690836297	0.0994297618226762	-0.4689166124441417	-0.637653338086631	-0.3013260781178418	1	0	1	1	0	0	1	1	1	5	1
CGAACTTAAGTACAAG	CGAACTTAAGTACAAG	2259.0	992.0	Cluster 7	505	387	True	True	3	6.0	21.0	241	1.0062292396769483	0.5008382815772751	-0.4412705457096896	-0.4379853312322542	-0.1859896748245439	-0.0765859441238224	-0.325934838874362	0.6725017859005981	0.6999437986463097	-1.444214570909203	0.5227818130105002	-0.2459988070909933	-0.7687806201014935	3.359369499436035	1.75665776910601	-0.6809242910675538	-1.4056951940671023	-0.4893298494911993	-0.4140815711806767	-0.8569648762343045	0.8716004386898725	2.617667146398057	-3.5031519815450576	4.607893543007175	-1.0197558517507197	-3.254713757890981	3.374517921318548	1.6361880678438738	-0.8338393208971089	-1.5306391531466297	-0.6072295505926366	-0.450557527211312	-0.9561889296241814	-1.159377812225398	2.529434817072377	-3.593614657669698	4.604969864502624	-1.253495066571355	-3.4566554549483235	1	0	0	0	1	0	1	1	1	26	1
CGAACTTAAGTCACTA	CGAACTTAAGTCACTA	2259.0	1701.0	Cluster 2	2286	1348	True	True	2	4.0	21.0	11	-0.1993329303383772	-0.009315493101973	-0.2963638639963409	0.5686891870943642	-0.1859896748245439	-0.0765859441238224	0.0189670255066144	0.2777840992252162	-0.1675172554233312	0.7680221174327415	-0.0946355145028459	0.0011852580798317	0.0958207725826777	-0.8836425065267665	-0.3540474519888039	-1.1176533791997398	1.591040224818647	-0.9195132402368338	-0.4356296529741251	-0.3851012630007779	0.0255614075420307	-0.6397376603247265	1.7564064011972935	-0.8612551823344481	-0.2666618684871349	0.2174226092037523	-0.8889708512056935	-0.3566789468946285	-0.9988831629219992	1.7225135443712063	-0.9588796960107674	-0.4845596253829634	-0.4658363277298876	0.5046041547900211	-0.6595598935291891	1.838679122271368	-0.8309556884414526	-0.2471871699028944	0.2196355187862889	1	0	0	0	2	0	1	1	1	5	1
CGAACTTAATCCTGTA	CGAACTTAATCCTGTA	2259.0	1752.0	Cluster 2	2740	1495	True	True	2	3.0	21.0	11	-0.0609170349692622	0.3785225192591271	-0.2720316047856631	0.0571043868064882	0.6679528922000658	0.1051443591858958	0.3948442334578843	0.920001061745868	0.1018243960430837	0.1180214217757504	-0.0561866546780917	0.2808228743072788	0.3370095289853706	-0.486165603540872	0.8419252382275197	-1.2005167351091277	-0.2581105433043567	1.8546986907254177	0.5741626547325037	0.7168457823652276	1.7521482466523497	0.3304662686157208	0.1914370475232072	-0.6100671476226279	1.0829252388530377	1.2412772449091405	-0.477491263343836	0.8515870962200195	-1.064785588728794	-0.1270780813275646	1.831934704876475	0.5236191571341454	0.6319205983431543	2.511076592273489	0.3125384530692163	0.2761380778779083	-0.573287836428399	1.1174125072215029	1.2510184830873023	2	0	0	0	2	1	2	2	2	33	2
CGAACTTAATGCCTAA	CGAACTTAATGCCTAA	2259.0	638.0	Cluster 2	1212	830	False	True	0	5.0	21.0	242	-0.3234949193423374	-0.2400028130025936	-0.1446481922085202	-0.4379853312322542	0.5032918138715803	-0.0765859441238224	0.560808318530787	0.5248171214817797	0.5672570175359503	-0.1144904118899168	-0.1291249558928348	0.2746307117809601	0.403755667673795	-1.124409777303215	-0.9381573811185016	-0.1269520813842356	-1.705215486051113	1.552353081420515	-0.473315064549325	1.4496025727707975	0.096376249058616	1.9581509940874795	-0.3149087730464908	-0.9642515657740748	1.1966303349588274	1.5216463362969572	-1.1436893969033992	-0.9310848647667144	-0.0119362547118396	-1.664880683758586	1.5410603406117458	-0.51310058218262	1.4051432935044104	0.9166945537638778	1.9493802795429176	-0.258449146729475	-0.940902996394154	1.2458015063643595	1.5511416566766898	1	0	0	0	2	0	1	1	1	6	1
CGAACTTACAACCACA	CGAACTTACAACCACA	2259.0	1853.0	Cluster 2	2200	1268	True	True	2	4.0	21.0	11	0.3708384888594029	-0.0014942067808317	0.2132567503457582	0.1290666589476826	0.4392071127558044	-0.0765859441238224	0.2518583545130589	1.0583106050469235	-0.1675172554233312	-0.2417718299117203	0.0637454352743152	0.1039956164157306	0.0402501811414153	0.9411827931259996	-0.3013688157142763	0.3568311014197096	0.066843853419448	1.1604130001135622	-0.4216659065263111	0.3622663502145991	2.176177436190791	-0.5937045419263438	-0.6665234158925101	0.4365893380049986	0.2800886638982508	0.0136679704009341	0.9451152848446922	-0.3020775205380892	0.4959009151981469	0.183527225401069	1.1306034567505892	-0.4740229243450651	0.2805524944969697	2.9748266326257684	-0.6163573596356221	-0.5925476176484618	0.4703958041227728	0.3010107472280816	0.0131766612889896	2	0	0	0	2	1	2	2	2	154	2
CGAACTTACAAGACTA	CGAACTTACAAGACTA	2259.0	2512.0	Cluster 2	1677	1008	True	True	1	2.0	21.0	90	-0.1616932553471735	-0.2400028130025936	0.0481948826282307	-0.3296551286108141	-0.1859896748245439	-0.0765859441238224	-0.0237657493001083	0.0930239576210231	0.2441638255921224	-0.1679618732636406	-0.0841800492275115	-0.1710009745069194	-0.0868209252794078	-0.6501326292159273	-0.9479131023115552	-0.0804190895635306	-1.4501321677123638	-0.8291167674973928	-0.38192767753155	-0.3398297298288356	-0.0030340476284374	0.8900452660098366	-0.4994190496626781	-0.6731422358183483	-0.9491039418061008	-0.4632740949812677	-0.6555219517988309	-0.9647985224053968	0.0542009568234216	-1.37417891513133	-0.8771626614794447	-0.441454289629041	-0.4270510685071774	0.2496620000152318	0.8589210344707582	-0.4320539840345394	-0.6419171083974184	-0.9575491566503492	-0.4847530590256473	1	0	0	0	2	0	1	1	1	4	1
CGAACTTACAAGGAGC	CGAACTTACAAGGAGC	2259.0	4741.0	Cluster 1	320	264	True	True	2	4.0	21.0	288	-0.3234949193423374	-0.2400028130025936	0.5524819135816352	0.2597226585126048	-0.1859896748245439	-0.0765859441238224	-0.325934838874362	-0.2639233601921812	-0.1675172554233312	0.5832175778549422	-0.1291249558928348	-0.2459988070909933	-0.1168738511981584	-0.6722511617136889	-0.3463174483234562	2.168107533366295	1.1672409056186688	-0.3003925721145285	-0.2528893294568062	-0.5347952732266525	-0.1625895732872304	-0.343751022259732	1.3067063852105971	-0.5153815485544275	-0.745483035087061	-0.3707842623867824	-0.7346497149894311	-0.3285052682717758	2.05577520774364	0.8550098808368459	-0.2155452949086911	-0.2266106892769883	-0.434950658199294	-0.2750845358811028	-0.3895620345595161	1.1351328579247164	-0.563224861717783	-0.7981856939546572	-0.3894919059832426	2	0	1	1	0	1	2	1	3	567	3
CGAACTTACAATGGAA	CGAACTTACAATGGAA	2259.0	1955.0	Cluster 4	481	393	True	True	1	3.0	21.0	9	-0.3234949193423374	-0.2400028130025936	-0.4412705457096896	-0.1621756712972979	-0.1859896748245439	-0.0765859441238224	0.0078530673908959	-0.2639233601921812	-0.1675172554233312	0.1613192480450395	-0.1291249558928348	0.3340772270118491	0.4632021829046839	-0.8242590223318709	-0.5736953940721605	-0.7316491603348195	-0.4379563142106171	-0.4747804322724992	-0.3756039588486142	0.1716137855218286	-1.1027287664482273	-0.4621141001909299	0.3243296807301897	-0.6491882688659117	1.8639331290383057	1.9291875275406087	-0.7878827863830042	-0.5954212276513718	-0.969457724246758	-0.3824764969655085	-0.5890621588654446	-0.3430250502172486	0.0624811866514663	-0.8760719618021646	-0.4270843295028536	0.3388135499051533	-0.6246973652044221	1.912811825189964	1.9566732799331128	1	0	0	0	1	0	1	1	1	6	1
CGAACTTACACTTCGA	CGAACTTACACTTCGA	2259.0	2005.0	Cluster 2	355	286	True	True	3	9.0	21.0	9	0.1744758881937846	-0.2400028130025936	-0.4412705457096896	-0.0987059507266619	0.6118488606494945	-0.0765859441238224	-0.325934838874362	-0.2639233601921812	-0.1675172554233312	-0.2731818389204465	0.0092002684227545	-0.2459988070909933	-0.2551990755137479	0.8591256221872	-0.4500350539796877	-0.6684315790685704	-0.1068812945727492	2.249647253138882	-0.3496154273200783	-0.6749652900848848	-0.9633370557303051	-0.324464030002519	-0.7231968129055943	0.5602287209649304	-0.8380992572119075	-1.0062034321986482	0.8288056986252732	-0.479078597511327	-0.5469973023176288	-0.0994626289687993	2.22024334567165	-0.4129493487297438	-0.7287228723161586	-0.7958860185203085	-0.3697190299356399	-0.6956896575980668	0.5794438304195527	-0.8626761268650875	-1.0367472406706104	3	0	0	0	0	1	3	3	3	568	3
CGAACTTACAGCGTTA	CGAACTTACAGCGTTA	2259.0	2056.0	Cluster 2	692	513	True	True	1	2.0	21.0	9	-0.001794260744386	-0.2400028130025936	-0.2302599720637018	-0.3004912066963137	0.6826905030639283	-0.0765859441238224	-0.325934838874362	0.8267229920428508	-0.1675172554233312	-0.2986969459519276	-0.0397636618378483	-0.2459988070909933	-0.2062351452531449	0.0959619093900037	-0.682298170077565	-0.3424419875891203	-1.044906674924872	2.2978443905833905	-0.3784429538393148	-0.9596676515286098	1.7766810518896283	-0.4749991178576959	-0.7869759634577171	-0.0379145335157694	-1.0809936212082258	-0.9045280671709208	0.0670927766860464	-0.7110221415141935	-0.2302252071320562	-1.0295315647366627	2.2615777604467167	-0.4361472232207021	-1.0230316742476668	2.423689804889531	-0.512433201038094	-0.7469549226744502	-0.0181914305890532	-1.101867692279726	-0.9312071597926584	1	0	0	0	1	0	1	1	1	7	1
CGAACTTACATCAAGT	CGAACTTACATCAAGT	2259.0	891.0	Cluster 0	605	468	True	True	1	6.0	21.0	241	0.0298719112089345	-0.2400028130025936	-0.4412705457096896	-0.4379853312322542	0.3801673574863888	-0.0765859441238224	0.135335714011756	-0.2639233601921812	0.6857485184025159	-0.4678572424411887	-0.030967502961926	-0.2459988070909933	-0.2150313041290673	0.2054724274534708	-0.6921820390963092	-0.7035178581967118	-1.469764478405866	1.3380779713601445	-0.4337303015528466	0.4411850133137191	-1.7036783598633094	2.4839257192617903	-1.1603032898580732	0.0542772089126539	-1.1151221984417783	-0.9813805147732464	0.1891315706998594	-0.649588089739081	-0.7713147721019714	-1.4110328849294091	1.349707466977247	-0.3783754132965359	0.4463171919367963	-1.3023585508759363	2.554508410093048	-1.097429584118224	0.0416274445387315	-1.0482053763417098	-0.9163989106516086	1	0	0	0	1	0	1	1	1	7	1
CGAACTTACCACACCC	CGAACTTACCACACCC	2259.0	6362.0	Cluster 0	162	136	True	True	1	2.0	21.0	44	-0.3234949193423374	-0.2400028130025936	-0.4412705457096896	0.4030725786714575	-0.1859896748245439	-0.0765859441238224	-0.325934838874362	-0.2639233601921812	-0.1675172554233312	0.7265674980137949	-0.1291249558928348	-0.2459988070909933	-0.1168738511981584	-0.4662115766392101	-0.0776636348365125	-0.5054176584961042	1.9090093262766283	-0.029853224848423	-0.1800328034370306	-0.1314580780770363	0.0409641234655456	-0.1491646965737625	1.6579057523839262	-0.3370817125943036	-0.4744872103918601	-0.2313176346922914	-0.4856940439881333	-0.0839862774093659	-0.5386968897523886	1.9772845654408324	-0.0597385932343474	-0.1705263728549605	-0.1659567466833486	-0.1156874015994552	-0.1425692363701759	1.7051492431122657	-0.3440257234936933	-0.505504194555207	-0.2532400571011692	1	0	2	2	0	0	1	1	1	2	1
CGAACTTACCAGTTCA	CGAACTTACCAGTTCA	2259.0	2157.0	Cluster 2	937	678	True	True	2	3.0	21.0	10	-0.3234949193423374	-0.2400028130025936	-0.2723359960994865	0.1394196887777416	-0.1859896748245439	-0.0765859441238224	-0.325934838874362	-0.2639233601921812	0.2673454297725686	0.462914608120079	-0.1291249558928348	-0.126618706889068	0.0025062490037668	-1.01709905059477	-0.7889867044847352	-0.5962405233759643	0.387247059691829	-0.6625924734431747	-0.3906524327667562	-1.0953895126518087	-1.0965185479691644	0.9523576039532372	1.0344143851943963	-0.8521868017036411	-0.6104209440828159	-0.0811446765414681	-1.050351973632077	-0.8215741024921321	-0.496410667340189	0.428695265093622	-0.71677315600078	-0.4455576837401654	-1.162255454103489	-0.9526563978082492	0.919992830286576	1.0862761645527172	-0.834125755785152	-0.632003950833053	-0.1072293867544283	1	0	0	0	1	0	1	1	1	6	1
CGAACTTACCGAAGTA	CGAACTTACCGAAGTA	2259.0	2208.0	Cluster 6	251	212	True	True	2	4.0	21.0	8	-0.3234949193423374	-0.2400028130025936	-0.0431740341679146	-0.0563341069843333	-0.1859896748245439	-0.0765859441238224	-0.325934838874362	0.5101025454297059	-0.1675172554233312	0.2671608123580041	-0.1291249558928348	0.0182212712344903	0.1473462271273252	-0.6056835383917717	-0.3222747504065418	0.6460116077366489	0.1594104111343491	-0.2944672870913399	-0.3253223850347015	-0.5218962097631356	1.2121508874244042	-0.2516168423651139	0.5673213971077234	-0.4562561421823924	0.5946009230163449	0.7442696318953864	-0.6222915209237575	-0.4062088099460995	0.7280841890357475	0.3653591152093293	-0.3163746234814498	-0.2793816807315356	-0.4432938959216587	1.6689555733387946	-0.1429095734660904	0.7188770304424129	-0.4842999583518911	0.6632170200390151	0.8171648792619759	1	0	0	0	0	0	1	1	1	2	1
CGAACTTACCGACAAC	CGAACTTACCGACAAC	2259.0	4893.0	Cluster 2	277	232	True	True	1	3.0	21.0	288	-0.3234949193423374	-0.2400028130025936	-0.0244540977536243	0.3711356006289215	-0.1859896748245439	-0.0765859441238224	-0.325934838874362	0.6156257320439927	0.7172286589530853	0.694630519971259	-0.1291249558928348	0.0726953063005728	0.2018202621934077	-0.6279716222713555	-0.2929232371080836	0.5163371202435542	1.6069764739420291	-0.2538255309499572	-0.2420928354213015	-0.4649190171212404	2.178244245092921	2.768996744986181	1.5738273827402642	-0.4731398366377726	0.8761294336833609	0.9936779845553148	-0.6723592712172863	-0.3590999965592794	0.6361292547991684	1.6123045289940503	-0.326600307399757	-0.3232714248977175	-0.536869558046093	2.4166853210790973	2.7018876253504147	1.5999195275685072	-0.4567987976465026	0.7966017313513649	0.9167790506316909	1	0	1	1	0	0	1	1	1	5	1
CGAACTTACCTGTGCC	CGAACTTACCTGTGCC	2259.0	6716.0	Cluster 0	207	163	True	True	1	2.0	21.0	184	-0.3234949193423374	-0.2400028130025936	-0.4412705457096896	-0.4379853312322542	-0.1859896748245439	-0.0765859441238224	-0.325934838874362	-0.2639233601921812	-0.1675172554233312	-0.1144904118899168	-0.1291249558928348	-0.2459988070909933	-0.1168738511981584	-0.540722716244812	-0.1542785230731144	-0.6254317192438549	-1.1153650796557657	-0.0769902485442126	-0.1815833202967875	-0.1986897488445403	-0.0168990328978599	-0.1732702554713759	-0.3533467196291587	-0.421557675216045	-0.5525321312256988	-0.2543518104282631	-0.5512770907578245	-0.1524683106025303	-0.6516002677148065	-1.0722992251931929	-0.1029504231865759	-0.1719392414183136	-0.2417638894091884	-0.1554581506417487	-0.1645887117457402	-0.3069921692722762	-0.4239631713926969	-0.5737008270807172	-0.2700291765712812	1	0	2	2	0	0	1	1	1	7	1
CGAACTTACGACGATT	CGAACTTACGACGATT	2259.0	7932.0	Cluster 2	1745	1100	True	True	1	2.0	21.0	18	0.2878254160680422	0.4452550000368118	-0.3278015872869396	0.1494427117669714	0.0647395460859828	0.3899181538463061	-0.0318002223034018	-0.2639233601921812	-0.1675172554233312	-0.1383827043010708	0.0406862483878261	0.0405621051833515	-0.0001241432044745	0.6836505645204093	1.2676554305111043	-1.031410172924503	0.2018378272408314	0.2521354274850012	2.297971294002301	-0.1955440439352431	-0.7664054137117888	-0.7662213721821401	-0.3793512285848579	0.2941720527209929	-0.0140057340226869	-0.1641018301948028	0.665590644084853	1.230570029267459	-0.9378388886486398	0.2647400422203121	0.1793925456104265	2.2315327420679254	-0.3064170014626124	-0.7973464140889801	-0.8192430574931356	-0.3256889972313838	0.3235667336180122	-0.0556967155162963	-0.2152390901424925	1	0	3	3	2	0	1	1	1	0	1
CGAACTTACGACTGGA	CGAACTTACGACTGGA	2259.0	3424.0	Cluster 3	274	217	True	True	1	2.0	21.0	292	-0.3234949193423374	-0.2400028130025936	0.6055816540821373	0.2723451591368876	-0.1859896748245439	-0.0765859441238224	-0.325934838874362	-0.2639233601921812	-0.1675172554233312	0.595840078479225	-0.1291249558928348	0.0746367203613322	0.2037616762541671	-0.6061575658254205	-0.3000398117760424	2.359647168135961	1.275031785839423	-0.3033485011530665	-0.2726647838894033	-0.4792091523198997	-0.3237377281723281	-0.207038191389612	1.3303834264131285	-0.4778092534694125	0.9167348770366494	1.0308060909029648	-0.6066053139382658	-0.2671651946177121	2.4810524248550294	1.2325533922216474	-0.2100450919806812	-0.261496231992908	-0.3101576567705222	-0.3116947607693759	-0.176656755315798	1.2933061384257865	-0.499797794996465	0.9584924546254862	1.07726558585745	1	0	1	1	0	0	1	1	1	5	1
CGAACTTACGGATTGC	CGAACTTACGGATTGC	2259.0	5095.0	Cluster 3	784	575	True	True	1	2.0	21.0	290	-0.029435038912618	0.4953951248782169	-0.0522385763169763	-0.2375901024181961	-0.1859896748245439	-0.0765859441238224	-0.0876680715079476	-0.2639233601921812	-0.1675172554233312	-0.2081550635055781	-0.0474416557734683	-0.2459988070909933	-0.198557151317525	-0.0216359258908876	1.6992539080112343	-0.0256851580594178	-0.8839259591300044	-0.5358964292192189	-0.2855370655458229	-0.1777952768789509	-0.3005356600030845	-0.546472672910233	-0.5879303616047431	-0.1240131712319427	-1.0721729265581168	-0.85246217654503	-0.0309238068741307	1.7162550655547542	0.0362371359232674	-0.9533445046806543	-0.4755638427488862	-0.2682099926495804	-0.0244964248478125	-0.4042765231209278	-0.5121092250467084	-0.62112267799947	-0.1503708275877111	-1.0602476809597037	-0.827173728747576	1	0	1	1	1	0	1	1	1	7	1
CGAACTTACGTAAATT	CGAACTTACGTAAATT	2259.0	7831.0	Cluster 2	2074	1262	True	True	1	2.0	19.0	19	0.1094224757288346	-0.2400028130025936	0.0204910976491521	0.2471200161708739	0.173012155294126	-0.0765859441238224	0.2214523004424615	-0.2639233601921812	0.5311685774795969	0.1376975404420393	-0.0088701239286204	0.3657803999423055	0.3746505238709259	0.0733443003182551	-0.9809911954520898	-0.1054568121697796	0.4842043914700544	0.55309343628736	-0.2891039758102563	0.5037390689898356	-0.7534718625668159	1.6503468126725092	0.2755282663472345	-0.1598382330013507	1.5369702274896786	1.396605892658649	0.0577303645828338	-1.0212428592803753	-0.0032418618272061	0.5628633394802804	0.4812207001060242	-0.356906994504492	0.392643960944803	-0.7939672593845788	1.6024004608577158	0.3367863988858008	-0.1291243118464141	1.5039452789833598	1.3507982068215745	1	0	2	2	2	0	1	1	1	5	1
CGAACTTACTACGGAT	CGAACTTACTACGGAT	2259.0	5450.0	Cluster 2	368	305	True	True	1	2.0	21.0	281	-0.3234949193423374	-0.2400028130025936	-0.4412705457096896	-0.2297126292914617	-0.1859896748245439	-0.0765859441238224	-0.325934838874362	-0.2639233601921812	-0.1675172554233312	0.0937822900508757	-0.1291249558928348	0.1629677565611617	0.2920927124539966	-0.7286786315985962	-0.394228428418802	-0.8040599880236011	-0.5965920462743788	-0.305483651517236	-0.2484011415577889	-0.5806955423036273	-0.1712525182387236	-0.422585148580036	0.1435485176214364	-0.5593252982433302	1.193306008266313	1.3094004421423802	-0.7779385169545139	-0.4661915058555365	-0.7087782851633161	-0.6273470526082794	-0.3872308760726494	-0.3267537107778671	-0.6566160211682938	-0.3386497336066353	-0.4921934639098653	0.1657126269989295	-0.545100357549691	1.1103337768998252	1.2303670651922674	1	0	2	2	0	0	1	1	1	14	1
CGAACTTACTGCGGAA	CGAACTTACTGCGGAA	2259.0	8692.0	Cluster 3	485	383	True	True	3	6.0	21.0	361	0.2948324727484537	-0.2400028130025936	-0.1771842519040223	-0.4379853312322542	-0.1859896748245439	-0.0765859441238224	0.0060600548112522	-0.2639233601921812	-0.1675172554233312	-0.7328178039807081	0.0426326530212737	-0.2459988070909933	-0.2886314601122671	1.0557904945675864	-0.5088126632682799	0.1846046542781286	-1.4097487413609495	-0.1481042021767174	-0.2384333952699626	0.4605497061416539	-0.8696762610308323	-0.6052585999456821	-1.762734690081852	0.681346372145191	-1.0471009839383212	-1.247512700025805	1.047632575948731	-0.4793046476470565	0.2451748412238043	-1.5135496579813643	-0.0687807254948387	-0.2216565039703617	0.6121532431602176	-0.7586081654356867	-0.577080576251081	-1.817700644806684	0.6590739865745169	-1.010233718161046	-1.2039824946105857	1	0	3	3	1	0	1	1	1	19	1
CGAACTTACTTAATGC	CGAACTTACTTAATGC	2259.0	7729.0	Cluster 2	1928	1155	True	True	2	4.0	21.0	18	-0.3234949193423374	0.0136706071158637	-0.3469429469795774	0.3583117377305483	-0.1859896748245439	-0.0765859441238224	0.3351066061179811	0.4519422706997353	-0.1675172554233312	0.6818066570728858	-0.1291249558928348	0.1420295076480099	0.2711544635408448	-1.2623468344987552	-0.1347857063339377	-1.2084018907688754	0.9001056594773913	-0.6252941282089581	-0.2812083364759101	0.8921369669850717	1.1860214690923203	-0.7274271118258485	1.5706206787456765	-1.1160093997636165	0.4865678827376491	0.9930982205454923	-1.2757775513901934	-0.1698443243641001	-1.1029579977452897	0.9926065135821244	-0.6977834917068965	-0.3514989036275696	0.780916529535226	1.4547798927329358	-0.7803629984727078	1.638473909740359	-1.0833209992139272	0.4511343455338262	0.9465652946599882	1	0	2	2	2	0	1	1	1	7	1
CGAACTTAGAATGCAG	CGAACTTAGAATGCAG	2259.0	5956.0	Cluster 5	37	37	True	True	1	2.0	21.0	72	-0.3234949193423374	-0.2400028130025936	-0.4412705457096896	-0.4379853312322542	-0.1859896748245439	-0.0765859441238224	-0.325934838874362	-0.2639233601921812	-0.1675172554233312	-0.1144904118899168	-0.1291249558928348	-0.2459988070909933	-0.1168738511981584	-0.0039771472234005	0.4362464655926618	0.1004402469158599	-0.5275971721754016	0.3532289144556586	-0.1158288823923672	0.4833383432721542	0.3669012608605588	0.2055080936928745	-0.3576863234272398	0.1070896871015478	0.0783439790124932	0.0115953563527644	0.2131634805780077	0.5871663942560361	0.2911327866000097	-0.1972825417528719	0.5006518179190239	-0.1148672253823785	0.4139806569320989	0.2729003274836505	0.2328424455486715	-0.2950168032599476	0.1881764830767008	0.2607922074296959	0.1251066683004194	1	0	2	2	0	0	1	1	1	4	1
CGAACTTAGACAGTGC	CGAACTTAGACAGTGC	2259.0	5247.0	Cluster 1	3392	1779	True	True	2	4.0	21.0	283	0.4941802995669204	-0.2400028130025936	0.3995090772334142	0.3206351055709807	0.0995985773142567	-0.0765859441238224	-0.0809523526576934	0.6452731195952736	-0.1675172554233312	-0.1735451939959397	0.0980070493597367	-0.1019280958105486	-0.1999351451702853	1.2195287334410037	-1.1229328288418932	0.4832440540349222	0.5725259049838848	-0.0021870575052703	-0.3224946104205562	-0.6786585767213276	1.9611289832229009	-0.6782744189544881	-0.5314427754575961	0.5943648901176876	-0.7971394819721989	-0.9888403663696688	1.2083261082408272	-1.0730714227530382	0.3784772364626381	0.3935662673526533	0.0854716770881608	-0.2862729981608954	-0.6292681516590916	2.2556024507416383	-0.699745276995384	-0.6501165084012499	0.5682542283669615	-0.803860414157168	-0.9807386905105296	1	0	1	1	3	0	1	1	1	6	1
CGAACTTAGACTAGTA	CGAACTTAGACTAGTA	2259.0	1904.0	Cluster 7	1313	850	True	True	2	4.0	21.0	10	-0.3234949193423374	-0.2400028130025936	-0.297828477182742	0.0422839641922954	-0.1859896748245439	-0.0765859441238224	0.2540010517897771	1.050086824885986	0.1665079428360808	0.3657788835346328	-0.1291249558928348	-0.1363242895031788	-0.0071993336103439	-1.1069501968146136	-0.8966716311329953	-0.8748950522404728	-0.0621066197216153	-0.7624062355830706	-0.4048400914975621	0.5577514308672932	2.223476791973137	0.6168983800467522	0.795203315997918	-0.9675051763196963	-0.745469633582529	-0.1369611723715776	-1.089917224587867	-1.0321024230326763	-1.0309917371737136	-0.1216579069093458	-0.9017647654976522	-0.4442740623541218	0.4382440353258592	0.1761515028357599	0.5256226480621982	0.7441743915772321	-0.9678842706198348	-0.9942262933414864	-0.3471270142067576	1	0	0	0	2	0	1	1	1	14	1
CGAACTTAGATAGACA	CGAACTTAGATAGACA	2259.0	2613.0	Cluster 3	3356	1676	False	False	0	0.0	0.0	91	0.0403207663892602	-0.2400028130025936	0.092633388697499	0.0435549027837791	-0.1859896748245439	0.0748947444148802	0.3516075998411443	0.016021147562192	-0.0185326328140737	0.0032341363945188	-0.0280650431896133	0.0379563803171396	0.0660214235067529	-0.1984234129259286	-1.1593755228275575	-0.3867854908321021	-0.3781542106405598	-1.0281098590660305	0.4463352603972817	0.5713532077971194	-0.1908504239514472	-0.0500442596025773	-0.1083750454557801	-0.4387086200535366	-0.1039865382250793	0.1379766906339639	-0.1492148143134639	-1.082195548186773	-0.2663970584468252	-0.295509760817866	-0.9248136763999216	0.4764918436337776	0.7049419437548945	0.0720792013752828	0.0169829777475311	-0.0866565667529584	-0.4401445405277938	0.0024006339163087	0.230159473514763	1	0	0	0	3	0	1	1	1	6	1
CGAACTTAGATGAATC	CGAACTTAGATGAATC	2259.0	5349.0	Cluster 1	345	275	True	True	1	2.0	21.0	281	0.1830391743515191	-0.2400028130025936	0.0923755740678655	0.3275938501215014	-0.1859896748245439	-0.0765859441238224	-0.325934838874362	-0.2639233601921812	-0.1675172554233312	0.1445546757699822	0.0115789590221252	0.1516557159263388	0.1400767569042135	0.9067657951211282	-0.3586159808380882	0.7469163752654737	1.3796660499742313	-0.2953027177815799	-0.2386189072772146	-0.525721940614973	-0.1093898019751808	-0.3426753414088798	0.2570421863451572	0.5982330042975155	1.1956100148918267	0.7127493475288396	0.8532212311570647	-0.3383196993246503	0.6315273182466314	1.0810748230361589	-0.2098258924738911	-0.2148414211319485	-0.4332883666886536	-0.2392154173119006	-0.3906839923334894	0.0839765035682408	0.5541941793011049	1.15182476637548	0.696064415593992	1	0	1	1	0	0	1	1	1	6	1
CGAACTTAGCCAAGAC	CGAACTTAGCCAAGAC	2259.0	1803.0	Cluster 2	2258	1284	True	True	1	2.0	21.0	11	-0.1979932030317848	0.2583461216182511	0.0663102290028126	0.2997893835418063	1.2339385261419489	-0.0765859441238224	0.5367600678179955	0.155020077749272	-0.1675172554233312	0.4977825865735911	-0.0942633680287924	0.0499316148759051	0.1441949829046976	-0.8632156083823794	0.5222346851577813	-0.0967444670132817	0.65645612483237	3.784497218390762	-0.423286999692354	1.2211638252235444	-0.1993817830300377	-0.5861114510183864	1.1020129810022898	-0.8579406929935184	0.0093540950360595	0.4516730094979629	-0.8604387955225034	0.526387109552697	0.0429376779093882	0.7875915596823483	3.766923711626841	-0.475630947248204	1.1424207690280632	0.2071104493401563	-0.6080502802924713	1.1849298132300357	-0.8235424906021479	0.0328705210006924	0.4548713284295365	1	0	0	0	2	0	1	1	1	5	1
CGAACTTAGCCCTACC	CGAACTTAGCCCTACC	2259.0	7527.0	Cluster 0	191	157	True	True	1	2.0	21.0	16	-0.3234949193423374	-0.2400028130025936	-0.4412705457096896	-0.0285940003059865	-0.1859896748245439	-0.0765859441238224	-0.325934838874362	-0.2639233601921812	-0.1675172554233312	0.2949009190363509	-0.1291249558928348	-0.2459988070909933	-0.1168738511981584	-0.5473966638606415	-0.1415970049828905	-0.4616837344548423	0.3450227945120523	0.0068255089692099	-0.1791630044992516	-0.1505268137105563	-0.2077246499478333	-0.2339612566634004	0.6501093046762443	-0.4107886531687029	-0.5812508523932618	-0.2844723819138403	-0.564604548411038	-0.140244102213547	-0.4989233765746587	0.393838107334499	-0.019033912018821	-0.1671578712281947	-0.1909027105143502	-0.2901593963243962	-0.2253130061282224	0.6943909922148156	-0.4155435941157177	-0.6002295343522591	-0.2970395725266637	1	0	2	2	0	0	1	1	1	6	1
CGAACTTAGCTAACGA	CGAACTTAGCTAACGA	2259.0	2765.0	Cluster 2	2231	1229	True	True	2	4.0	21.0	91	0.0601707700031354	0.0697863631339361	-0.0774931756531703	-0.1770838426570028	0.0172010396857828	-0.0765859441238224	-0.2231757064471963	-0.1280515130699538	0.0466133109299298	-0.2372546126601382	-0.0225511532968701	0.1410573641577486	0.1636085174546188	-0.0202591262542949	-0.0333147514063308	-0.6675135678114482	-1.0131694742359187	-0.2358856362587283	-0.3756004751039218	-1.0241988253369398	-0.4809537350541102	0.2055828685898199	-0.6773305724768186	-0.2625453835699755	0.5254852400607215	0.5850072706074524	-0.0121058853288812	-0.0419809335788482	-0.5232170595569986	-0.9017472375563734	-0.2800106538038036	-0.4376143721948193	-1.12651904431723	-0.3608198042873009	0.1735802223714151	-0.6005056641241128	-0.2251585281450317	0.527897963398238	0.5673434942807677	2	0	0	0	2	1	2	2	2	45	2
CGAACTTAGCTCAAAC	CGAACTTAGCTCAAAC	2259.0	6463.0	Cluster 0	174	141	True	True	1	2.0	21.0	44	-0.3234949193423374	-0.2400028130025936	-0.4412705457096896	0.5135658807107143	-0.1859896748245439	-0.0765859441238224	-0.325934838874362	-0.2639233601921812	-0.1675172554233312	0.8370608000530517	-0.1291249558928348	0.412767416561831	0.5418923724546659	-0.4832012326157944	-0.0949972925474374	-0.5616804656528598	2.2732019991967465	-0.0448868814416962	-0.1773382857940517	-0.1400502142302168	0.0442213037390214	-0.1338990957245983	1.9197455258441496	-0.36386697267212	2.753947250926621	2.542504156837984	-0.4963217497852336	-0.0959463714354266	-0.5867665765136657	2.359901307190908	-0.0710172149918146	-0.1688724859195906	-0.1790241458640867	-0.106980705497834	-0.1270494560651827	1.971900660935164	-0.3676364152769343	2.741914889128396	2.5312315908129914	1	0	2	2	0	0	1	1	1	100	1
CGAACTTAGCTCTTCA	CGAACTTAGCTCTTCA	2259.0	7476.0	Cluster 0	321	227	True	True	1	2.0	21.0	16	-0.3234949193423374	0.5173088963897426	-0.058077286422816	0.2759210424672886	-0.1859896748245439	-0.0765859441238224	-0.325934838874362	-0.2639233601921812	0.6857485184025159	0.5994159618096261	-0.1291249558928348	-0.0010358885036553	0.1280890673891795	-0.6827632364940267	2.126372476499094	0.3348813694884993	1.2374397500290129	-0.1471722109489525	-0.1875869573630373	-0.3177942532059117	-0.2013945129514335	2.735970687844104	1.362653184527214	-0.5774011811229967	0.4955372691374539	0.722229742482997	-0.6783385806872548	2.1496558627043187	0.3267808502130944	1.352109152674446	-0.1648368434551425	-0.1764448436478565	-0.3752862683975863	-0.2814968354977635	2.753522673209928	1.42853130666774	-0.5720345432217638	0.4999970357207893	0.7232978152515499	1	0	2	2	0	0	1	1	1	29	1
CGAACTTAGGAAAGTC	CGAACTTAGGAAAGTC	2259.0	8945.0	Cluster 1	1694	1113	True	True	1	2.0	19.0	362	-0.0456906367937188	-0.2400028130025936	-0.1646707691463792	0.1833812424328906	-0.1859896748245439	-0.0765859441238224	-0.1008394322290302	0.535220025333182	0.3735157190654901	0.2290718792266094	-0.0519570996293297	-0.1716318772328202	-0.1196747776034905	-0.4116081810205226	-0.945407930503826	-0.3169347659861493	0.3343627604404899	-0.4755455224067798	-0.2933725645502892	-0.3707875633027476	0.8923176369586253	1.018060205723325	0.5400661998275263	-0.4770653710476514	-1.1404092060223892	-0.7282192362706639	-0.4558287242184395	-0.8967670899854375	-0.4730540646133443	0.0688149226435343	-0.3863223061002434	-0.2502384213363874	-0.3062887399565539	1.388135194740779	0.9944830350090714	0.392158691991997	-0.5137298393227219	-1.1400710943367542	-0.7070017420162735	1	0	3	3	2	0	1	1	1	2	1
CGAACTTAGGATAACG	CGAACTTAGGATAACG	2259.0	8033.0	Cluster 2	1160	757	True	True	1	2.0	21.0	18	-0.3234949193423374	0.5885000780742455	-0.2829380550132258	0.1619576351117953	-0.1859896748245439	-0.0765859441238224	0.1372676833292744	-0.2639233601921812	-0.1675172554233312	0.4854525544541327	-0.1291249558928348	-0.0298751121547168	0.0992498437381179	-1.1212791088587586	1.8729236461732408	-0.723537288513674	0.3892800268579149	-0.456306788354722	-0.2615800261174954	0.5087961360932957	-0.7019849703712461	-0.6573484052024737	1.1146404685043492	-0.9682094184003776	-0.2045781302460433	0.3258080527164862	-1.1412407466302787	1.840271608826032	-0.6149555917102305	0.4477261793144743	-0.5243800008221635	-0.3342659546853674	0.4037995208571561	-0.7222644645221672	-0.715593979102685	1.1680596161355807	-0.9379302622772522	-0.2462963704334377	0.275836809263943	1	0	3	3	2	0	1	1	1	5	1
CGAACTTAGGGGAGTC	CGAACTTAGGGGAGTC	2259.0	8742.0	Cluster 2	547	419	True	True	1	2.0	21.0	361	0.5277985629576094	-0.2400028130025936	-0.4412705457096896	-0.0382982404131558	-0.1859896748245439	-0.0765859441238224	-0.325934838874362	-0.2639233601921812	0.6999437986463097	-0.5660968033707653	0.1073454558571503	-0.0812607712790148	-0.1886062271361651	1.75714174875829	-0.547546223378287	-0.6621549042373387	-0.0513448609659823	-0.1779349543520987	-0.241491234363205	-0.586360692931274	-0.897319613439729	2.405035524441012	-1.3647851013036578	1.1673038240128348	-0.2740137222868702	-0.8379133385340004	1.7265787728038746	-0.5902167886628454	-0.566085088159941	-0.0514684760223298	-0.240774252377684	-0.3142234532052635	-0.6805588638443388	-0.8290231818957259	2.3451901376348614	-1.3439760298258725	1.1920005857034104	-0.3194424256421719	-0.8904678939522843	1	0	3	3	1	0	1	1	1	4	1
CGAACTTAGGGGGCCA	CGAACTTAGGGGGCCA	2259.0	5906.0	Cluster 5	51	50	True	True	8	17.0	21.0	72	-0.3234949193423374	-0.2400028130025936	-0.4412705457096896	0.1801166614071152	0.6902149334818186	-0.0765859441238224	0.4464438780891049	-0.2639233601921812	-0.1675172554233312	0.5036115807494527	-0.1291249558928348	0.1819179570439547	0.3110429129367896	-0.1059417257272387	0.3199760719629032	-0.0160711642923433	1.5246083033041595	3.165566002159566	-0.1348938952978415	2.678005224726592	0.2867317147739802	0.1097809984119376	1.1224797823009862	0.0158862474701954	2.0541768085242724	1.7478885004229892	0.1080193449061314	0.4677877497982078	0.161174691055026	1.8892450891700776	3.317460436059725	-0.129770551937066	2.6178881224748625	0.1923991606614893	0.1415760862259582	1.1954415677190522	0.0950543433281997	2.2442697544306216	1.8666102410185976	3	0	2	2	0	1	3	3	3	569	3
CGAACTTAGGTGCGAA	CGAACTTAGGTGCGAA	2259.0	3576.0	Cluster 3	1295	832	True	True	1	2.0	21.0	294	-0.3234949193423374	-0.2400028130025936	-0.1650152693524031	0.3027262734740363	-0.1859896748245439	-0.0765859441238224	0.1917188325948697	-0.2639233601921812	-0.1675172554233312	0.6262211928163738	-0.1291249558928348	0.0285046519859618	0.1576296078787967	-1.082504516769431	-0.8366922446806795	-0.6393678287855963	0.8429817529156467	-0.7350025521592186	-0.3370563639245846	0.4419033383044445	-0.5668129507954912	-0.538340756679623	1.3954753011571266	-0.9469232197551122	0.1332331784069109	0.6035930313955944	-1.0731253851892872	-0.7996308615684001	-0.5588187130484624	0.852261949002797	-0.6567272688699134	-0.3136473540123795	0.5940517003340603	-0.5634766607252633	-0.4899295230893878	1.3899239323672454	-0.9653998693919128	0.1862419019427532	0.6593196541113746	1	0	1	1	2	0	1	1	1	7	1
CGAACTTATACAGACC	CGAACTTATACAGACC	2259.0	6007.0	Cluster 0	55	52	True	True	1	2.0	21.0	72	-0.3234949193423374	-0.2400028130025936	-0.4412705457096896	-0.4379853312322542	-0.1859896748245439	-0.0765859441238224	-0.325934838874362	-0.2639233601921812	-0.1675172554233312	-0.1144904118899168	-0.1291249558928348	-0.2459988070909933	-0.1168738511981584	-0.1234641640428187	0.3019870663754384	-0.0758746521712161	-0.6618192390584627	0.2471254086257092	-0.1319806680714054	0.3230795555852391	0.2956074288512229	0.1248469099953533	-0.3590288220452096	-0.01149141947513	-0.0610331738638659	-0.0462342256631518	-0.1442412527686226	0.2955475917903262	-0.0819479967989958	-0.6626526573575287	0.2301343566153406	-0.1329521159283027	0.3028653788933322	0.1260663092489943	0.1182987333958836	-0.3386586320049455	-0.018419369935995	-0.0989469666210925	-0.0749223320282855	1	0	2	2	0	0	1	1	1	5	1
CGAACTTATATCAGCA	CGAACTTATATCAGCA	2259.0	3626.0	Cluster 3	2572	1323	True	True	1	2.0	23.0	295	1.0370519114833925	-0.2400028130025936	-0.0683068416888302	-0.0096575951090625	-0.1859896748245439	-0.0765859441238224	0.1007772098229902	-0.028662250502519	-0.1675172554233312	-1.0467095065924548	0.2488047193365345	-0.0478579619989782	-0.2966626813355128	3.0433656178303456	-1.0364284562965569	-0.8268384414697173	-0.4778430939900812	-0.9340259825285476	-0.3421248444523678	-0.0356688234788811	0.0759655435661947	-0.5118814131903219	-2.6296888225229247	1.8994492985432367	-0.3979324583812245	-1.3224731439951578	3.095838935032307	-0.9731883513195582	-0.7075661974564933	-0.4106547678645206	-0.8412128166137552	-0.3214645976969338	0.0892159214569672	0.1894404412178072	-0.4578994380252851	-2.625068086767116	1.8986740663769213	-0.3179075160129648	-1.255399475867612	1	0	1	1	2	0	1	1	1	7	1
CGAACTTATATCCCGT	CGAACTTATATCCCGT	2259.0	8084.0	Cluster 3	706	520	True	True	1	2.0	19.0	17	-0.3234949193423374	-0.2400028130025936	-0.4412705457096896	0.0117615984971894	-0.1859896748245439	-0.0765859441238224	-0.325934838874362	0.4024860278963664	-0.1675172554233312	0.3352565178395268	-0.1291249558928348	-0.0284772285868098	0.100647727306025	-0.9853733344173524	-0.6227437854011738	-0.8937454219047005	0.0317088576934733	-0.309409823185599	-0.2494240026771964	-0.7214084461271754	1.0517213915703532	-0.626502825840849	0.7673400823263612	-0.8118575196992494	-0.0595530123201428	0.3689332249919462	-0.992618523370758	-0.596643683626094	-0.8377562129117047	-0.0284795131238109	-0.2373537577822517	-0.2328746469811677	-0.581678888887245	1.3806262689637512	-0.596065615540151	0.7333970255764362	-0.8333615959194667	-0.0241495372783204	0.4112836917894673	1	0	3	3	1	0	1	1	1	5	1
CGAACTTATCACTAGG	CGAACTTATCACTAGG	2259.0	5551.0	Cluster 4	139	125	True	True	1	2.0	23.0	280	-0.3234949193423374	-0.2400028130025936	0.09312771748931	-0.4379853312322542	-0.1859896748245439	-0.0765859441238224	-0.325934838874362	-0.2639233601921812	-0.1675172554233312	-0.1144904118899168	-0.1291249558928348	-0.2459988070909933	-0.1168738511981584	-0.4183311450585015	-0.0411917724918546	1.16406448760392	-0.9854496408328004	-0.0310245746614939	-0.194010780313879	-0.1332305667195215	0.0611072963917458	-0.1538040032473037	-0.3571464460489794	-0.2734501154748378	-0.4346078027928708	-0.2301314619774388	-0.3824732926508911	-0.0925431852505213	0.969182805005434	-0.9764028736263082	-0.1612303835246588	-0.19441262597093	-0.2636828391107728	-0.0577815968922843	-0.1618649356326288	-0.3701505837116998	-0.2445801275530371	-0.4601895828196424	-0.2660950375306792	1	0	2	2	0	0	1	1	1	28	1
CGAACTTATCCATACC	CGAACTTATCCATACC	2259.0	7679.0	Cluster 0	613	444	True	True	1	2.0	21.0	17	0.4642960002808964	-0.2400028130025936	-0.047688250414328	-0.2035287626684243	-0.1859896748245439	-0.0765859441238224	0.4168789323168426	-0.2639233601921812	-0.1675172554233312	-0.6678247629493208	0.0897058551136189	-0.083682721162188	-0.1733885762758069	1.5721741396920594	-0.5574595326901703	0.2360973473542597	-0.6719293863861759	-0.3057422508000063	-0.2365215161273035	1.59911283982945	-0.4959043072996745	-0.5286491630082638	-1.64908195364838	1.0159636909706156	-0.2320003975560109	-0.7237322119779924	1.5613411675998512	-0.5557618001556849	0.1769046383897162	-0.6065060219052183	-0.345208426598392	-0.2124608112795193	1.5552341641040897	-0.5596509459084238	-0.5047535266824631	-1.5939539846148876	1.0116996337532445	-0.2394154061724862	-0.7287078583311337	1	0	2	2	1	0	1	1	1	5	1
CGAACTTATCTTCACA	CGAACTTATCTTCACA	2259.0	3728.0	Cluster 1	686	516	True	True	1	2.0	21.0	293	-0.3234949193423374	0.3614041331883061	0.1395926731741529	-0.4379853312322542	-0.1859896748245439	-0.0765859441238224	-0.0636573156367602	-0.2639233601921812	-0.1675172554233312	-0.1144904118899168	-0.1291249558928348	-0.2459988070909933	-0.1168738511981584	-0.9066279484806438	1.2919745291033466	0.6340638281828644	-1.5352291500143165	-0.5484147238770293	-0.3170413558011442	-0.107144109006573	-0.4905642763308296	-0.5011651515925962	-0.3634984347100005	-0.7439886030778384	-1.0350995410992738	-0.5001536815812463	-0.9645083487130456	1.323292985385654	0.5008926446814603	-1.8591958012047929	-0.4633918584778441	-0.279511800875648	-0.0068546662383365	-0.5273643687093263	-0.5310288325248737	-0.5256924686741049	-0.7913166735266038	-1.068471030193063	-0.50201601392452	1	0	1	1	1	0	1	1	1	6	1
CGAACTTATGAAGAGA	CGAACTTATGAAGAGA	2259.0	3778.0	Cluster 4	2446	1425	True	True	1	2.0	21.0	295	-0.3234949193423374	-0.2400028130025936	0.0499314232356772	-0.130445025264088	-0.1859896748245439	-0.0765859441238224	0.367234979610589	-0.1146768979470937	-0.1675172554233312	0.1930498940782494	-0.1291249558928348	-0.0854101654368213	0.0437147904560135	-1.274263600579871	-1.0500502826003555	-0.3146366995627904	-0.893152955752565	-0.9087672542855288	-0.3568436254502923	0.7214751631363062	-0.2305991333451672	-0.6600811713515395	0.3536631173240696	-1.1404990793059164	-0.6444718325352299	0.038843494174352	-1.2062890531842188	-1.0712336203312478	-0.5332801128164941	-0.7467552030093685	-1.044768882028059	-0.3302612911574061	0.563530738512406	-0.1771897599604004	-0.624304375823674	0.4097755315845585	-1.1002682590750394	-0.6128226040159536	0.047076719406752	1	0	1	1	2	0	1	1	1	5	1
CGAACTTATGTATGTA	CGAACTTATGTATGTA	2259.0	8337.0	Cluster 3	491	366	True	True	2	4.0	21.0	361	0.0829686770312019	0.4769822515074438	-0.4412705457096896	-0.4379853312322542	-0.1859896748245439	-0.0765859441238224	-0.325934838874362	-0.2639233601921812	-0.1675172554233312	-0.5209540082634563	-0.0162184013446294	-0.2459988070909933	-0.2297804057463638	0.4118205170589378	1.8052021592422585	-0.734959518747787	-1.4118908521044269	-0.1875383474447404	-0.2269504509212125	-0.5315875636885752	-0.6701622887728972	-0.513621289074986	-1.2768874270172703	0.2030199875581535	-0.9881676703162768	-0.9497687982800908	0.4139938006972014	1.845180611215412	-0.6594258919217358	-1.4930783421571263	-0.1036681857374691	-0.2149885000451572	-0.3911803371687719	-0.6060483403732035	-0.4876722674366903	-1.323403422097312	0.1859017532553527	-0.94924586302624	-0.9066916790974718	1	0	3	3	1	0	1	1	1	6	1
CGACACACAAGACGGA	CGACACACAAGACGGA	5045.0	1195.0	Cluster 7	1325	890	True	True	1	2.0	21.0	106	-0.3234949193423374	0.124870954430428	-0.0986341672842836	0.0631472510429123	-0.1859896748245439	0.2605533218533474	0.7585776471549196	2.006451167379529	-0.1675172554233312	0.3866421703852498	-0.1291249558928348	-0.0201189777811283	0.1090059781117064	-1.2108714483343943	0.1862263934721822	-0.1426664100972578	-0.0085465455910426	-0.6397600190355008	1.4153844765929149	1.987673287233044	3.75511620073221	-0.789456982087836	0.9104604638725308	-1.0747748938966597	-0.4945837554029547	0.1329932821799971	-1.2121229160822464	0.0731427661405087	-0.28334903699323	-0.1206434022297094	-0.7458159975084291	1.3849176169334405	1.9216624542098453	2.49925733432043	-0.8724978940688726	0.8375227125996854	-1.082818310212935	-0.7020382516755079	-0.0381279438706479	1	1	0	4	2	0	1	1	1	7	1
CGACACACAAGAGATC	CGACACACAAGAGATC	5045.0	4082.0	Cluster 0	69	64	True	True	2	4.0	21.0	356	-0.3234949193423374	-0.2400028130025936	-0.4412705457096896	-0.4379853312322542	-0.1859896748245439	-0.0765859441238224	-0.325934838874362	-0.2639233601921812	-0.1675172554233312	-0.1144904118899168	-0.1291249558928348	-0.2459988070909933	-0.1168738511981584	-0.183574170173136	0.1604722799684368	-0.3139592715049072	-0.6649919378253559	0.0651121010002902	-0.2009825585884188	-0.0235701779677015	0.0150096515839741	0.0340641395663313	-0.3157107864793432	-0.105186666598789	-0.2451554735551585	-0.1551856726167748	-0.2258155224935293	0.1543127966122707	-0.3086317735840109	-0.7115987476638734	0.0619383060282313	-0.1997546041563186	-0.0020230972290121	-0.0018380514472504	0.0324042921206794	-0.3098981782857999	-0.122788797229669	-0.2776039436274027	-0.1733463413735927	2	1	1	5	0	1	2	2	2	33	2
CGACACACAAGGACAC	CGACACACAAGGACAC	5045.0	4133.0	Cluster 5	55	52	True	True	1	2.0	21.0	356	-0.3234949193423374	-0.2400028130025936	-0.4412705457096896	-0.4379853312322542	-0.1859896748245439	-0.0765859441238224	-0.325934838874362	-0.2639233601921812	-0.1675172554233312	-0.1144904118899168	-0.1291249558928348	-0.2459988070909933	-0.1168738511981584	-0.110712574693933	0.2425515653214783	-0.2300990751178474	-0.5852969101124086	0.1260628008043413	-0.1876560611253629	0.0782477599983349	0.0857621709670213	0.0974445474399496	-0.3163632474219217	-0.0381011253588752	-0.1537412637854644	-0.111728870047673	0.0889283454532846	0.3962585849944717	-0.0259552014697148	-0.2903583136220384	0.2874041259966559	-0.1843235013380751	0.0459659765417503	0.1405282129602556	0.1308754239054027	-0.2637455166791096	0.0342122020610766	0.0370176435094296	0.0138700971900759	1	1	1	5	0	0	1	1	1	7	1
CGACACACAAGGTACA	CGACACACAAGGTACA	5045.0	1246.0	Cluster 7	2341	1388	True	True	2	4.0	38.0	107	-0.0525462122977211	0.4057387978710084	0.6078128733321457	0.1713473825282899	0.0088552922177392	0.1321896968262626	-0.0868520868040804	2.6737872917754992	-0.1675172554233312	0.2238935948260111	-0.0538614261582192	0.4413662748434473	0.4952277010016666	-0.5137255792176617	0.903349711051501	1.626040227945965	0.1777050555008927	-0.1600937407309244	0.6908118329857057	-0.7881417201663649	5.481596860465658	-0.8441412277457908	0.5102412804976412	-0.6399499502518641	1.6084440283895296	1.7059938533849004	-0.4989129662750729	0.8018763202909712	1.507659526488076	0.1088365660862145	-0.2622797743467302	0.6610276244084128	-0.8808747593761389	4.514871830201237	-0.921857296716906	0.4518865334907405	-0.6411539314664041	1.4218415497658994	1.5460738504324705	1	1	0	4	2	0	1	0	1	570	1
CGACACACAATTCATG	CGACACACAATTCATG	5045.0	7628.0	Cluster 0	495	387	True	True	1	2.0	19.0	373	0.0808182422033793	-0.2400028130025936	-0.0471015841409315	0.0102853817409005	-0.1859896748245439	-0.0765859441238224	0.4215416702812636	-0.2639233601921812	-0.1675172554233312	-0.0705328604624788	-0.0168157443523579	-0.2459988070909933	-0.2291830627386353	0.4919195324240776	-0.5332598290968589	0.1158751390700154	0.331496247799993	-0.4694609584704236	-0.2652344804327332	1.3569251519610603	-0.0485755633734509	-0.485531289961135	-0.1456205076291647	0.2507460746759766	-0.9170379951951432	-0.9136415615179516	0.4328883825352428	-0.5682042053260564	0.0474921083963149	0.3128055880917124	-0.5249168988988686	-0.2505943704259667	1.352875480514877	-0.1891017434493597	-0.478164233401015	-0.1167447915654345	0.2257887311707735	-0.980905051183055	-0.954390182588174	1	1	2	6	1	0	1	1	1	5	1
CGACACACACCTCCAA	CGACACACACCTCCAA	5045.0	1398.0	Cluster 7	3828	1946	True	True	2	3.0	21.0	107	-0.0067611540845007	0.3715696185516338	0.2805151536646871	0.2314623450114766	0.0220091731470546	-0.0765859441238224	-0.0499474914172674	0.8463139670623528	-0.1675172554233312	0.2382234990959774	-0.0411433544323247	-0.0519873860485194	-0.0108440316161947	-0.4890597716854696	0.6550764740248608	0.2933245430572873	0.2278118427437366	-0.268636088643283	-0.4633667998876736	-0.826658948710918	0.8276220764402848	-0.8251504374985896	0.5258318100044836	-0.691566306494576	-0.9171340759062848	-0.4264153996146632	-0.4520324612903451	0.5670625128469627	0.1915334543680329	0.2117423090913852	-0.3649204556444851	-0.497044100705421	-0.9382700518930248	-0.9856827861264728	-0.9008046014438076	0.4859155452642863	-0.6822440704590537	-1.1007594686980424	-0.586107960569948	1	1	0	4	3	0	1	1	1	6	1
CGACACACACTGCAAC	CGACACACACTGCAAC	5045.0	7425.0	Cluster 4	404	333	True	True	1	2.0	21.0	1	0.2516144508412575	-0.2400028130025936	0.953113424377698	-0.4379853312322542	-0.1859896748245439	-0.0765859441238224	-0.325934838874362	-0.2639233601921812	0.6095304018227871	-0.6895997820735118	0.0306276469359414	0.1569335188233602	0.1263058718874187	1.0887165634920577	-0.4680289260482098	3.1902730777505264	-1.176139417462274	-0.4161434520620294	-0.2606218684636401	-0.8444182172265312	-0.0167000136668656	2.230441378483445	-1.627942001479051	0.7025471367923667	1.1198036022576536	0.5939977742838313	1.0912957281187512	-0.5439069393006509	2.977866034144115	-1.226712619310884	-0.5682876061882004	-0.2586097861259998	-0.959919187964312	-0.1166578566631923	2.224210944361287	-1.6568733462873766	0.7167842536500595	1.0727832277716969	0.5443245306128272	1	1	2	6	0	0	1	1	1	6	1
CGACACACAGAACACG	CGACACACAGAACACG	5045.0	5602.0	Cluster 0	448	336	True	True	2	3.0	21.0	377	0.1077397047546146	-0.2400028130025936	-0.1584142226816669	0.3129029785848251	-0.1859896748245439	-0.0765859441238224	-0.325934838874362	-0.2639233601921812	-0.1675172554233312	0.2051632738302104	-0.0093375603103481	0.2738469458592922	0.2831845061696404	0.6216384729562732	-0.4782099309872568	-0.3262593210567001	1.3603279745067167	-0.4710533611002146	-0.2622327472003873	-0.8376950511637421	0.0076477232840925	-0.3898531027803718	0.4595861049770602	0.3321555820518023	1.6831502061408423	1.2671441760932525	0.5792548261683469	-0.500594482413497	-0.3674821277524651	1.3876903514142611	-0.5125145868539347	-0.2496075762780438	-0.8490916028188659	-0.1335406020261281	-0.3785648086519079	0.4990187769497499	0.3133054470964019	1.6451127865297483	1.2420146880757386	1	1	2	6	1	0	1	1	1	29	1
CGACACACAGATGTAC	CGACACACAGATGTAC	5045.0	4386.0	Cluster 1	1662	1039	True	True	1	2.0	21.0	114	0.520553375511306	-0.2400028130025936	0.5304989778905924	0.0428796771518427	-0.1859896748245439	-0.0765859441238224	0.018958956629661	0.5984363215475867	0.3822214091810043	-0.4776736983594633	0.1053329037887327	0.0291072410167368	-0.0762256627719958	1.5074004564119372	-0.9478615609870328	1.1539454123946824	-0.0748579967725334	-0.8283975200849214	-0.3418520460445972	-0.3404111395227847	1.7471459170126031	1.2361151039616896	-1.1918731841093035	0.8508105694041328	-0.0423199166112697	-0.476168021861366	1.4515035270148926	-0.91876652296254	1.0496072107745489	-0.3776577401871504	-0.7387724198175236	-0.3098437285210328	-0.2317321812510636	2.127786639397911	1.2070273027813487	-1.355941869112898	0.8044758215425044	-0.0705445905304526	-0.4771511507129792	1	1	1	5	2	0	1	1	1	7	1
CGACACACAGCTGACT	CGACACACAGCTGACT	5045.0	8894.0	Cluster 6	3244	1720	True	True	4	7.0	21.0	191	0.2013473032766464	0.1584296082878585	0.2638685952397235	0.3708686473322663	-0.1859896748245439	-0.0765859441238224	0.5495427322829916	0.097775890710263	0.3030988098710852	0.1695213440556199	0.0166645503902161	0.1368824111129814	0.1202178607227652	0.3146094780785319	0.1059334266791169	0.1703643367478852	1.000591463415231	-0.9605652139834232	-0.3330103555276702	1.046819043582081	0.433500325957038	0.9136575112754484	0.4459876226876346	-0.0794462810129886	0.3641433609671672	0.3523889867971129	0.3062474117012597	0.0157570670276236	0.249563530963734	1.2679026744374562	-1.0140417055796818	-0.2967821038564845	1.082553822011381	0.5594968358912137	1.0149139691776432	0.6250362403462925	-0.098119893220793	0.4102372912527814	0.4010604383597371	1	1	3	7	3	0	1	1	1	5	1
CGACACACAGTCACTA	CGACACACAGTCACTA	5045.0	1701.0	Cluster 3	3451	1818	True	True	1	3.0	21.0	107	0.1479495372238072	-0.2400028130025936	0.3253011118923989	0.2552884077236505	0.5276039199721752	-0.0765859441238224	0.2213402259535507	-0.062035414638783	-0.1675172554233312	0.1073388704998433	0.0018318375977608	0.0896090892238924	0.0877772516261316	0.0395272818628231	-1.25983819790103	0.4433493937751671	0.3521035208925747	1.4195601043550752	-0.4493417460368054	0.0243538027486653	-1.3391140725564767	-0.8186690341557856	0.2108068381108139	-0.2960711767655266	-0.1670319655023775	0.0103158577468159	0.0657264457276497	-1.1677806560731776	0.5718427134194075	0.3843694359324975	1.560699437234957	-0.4106235435298489	0.2054784721414978	-0.755221253514766	-0.7418331557412624	0.2100409470288114	-0.3079431063571687	-0.0260253745142218	0.1373779900890643	1	1	0	4	3	0	1	1	1	6	1
CGACACACAGTCTTAA	CGACACACAGTCTTAA	5045.0	7172.0	Cluster 0	350	297	True	True	1	2.0	21.0	1	1.0920204924375747	-0.2400028130025936	-0.4412705457096896	-0.4379853312322542	-0.1859896748245439	-0.0765859441238224	0.3355984204280657	-0.2639233601921812	-0.1675172554233312	-1.5300058236698288	0.2640737696015852	-0.2459988070909933	-0.5100725766925785	3.788170910546836	-0.4189508681643353	-0.8898426957723444	-1.136305140306609	-0.3809825766681774	-0.2561458794248783	1.2172882568539052	0.019268002632379	-0.4553649357614618	-3.643468468136239	2.645908632857062	-0.8173550707587246	-2.067059795044353	3.72629545804306	-0.4630197762237308	-0.97221505704029	-1.2026561861173255	-0.4399192749566389	-0.2423244816288472	1.2227108869171095	-0.1433847770400069	-0.4510149361031822	-3.638595539105365	2.6171968170755884	-0.8922700582369044	-2.118100389074677	1	1	2	6	0	0	1	1	1	6	1
CGACACACATCCTGTA	CGACACACATCCTGTA	5045.0	1752.0	Cluster 0	2409	1398	True	True	2	4.0	21.0	107	0.113670144202773	0.4369777842530275	0.1606120124458322	0.4502112571963917	0.4688021632201629	-0.0765859441238224	-0.2298353640861248	0.1144176275894442	0.1342493957670483	0.3365411129936187	-0.007690216019193	-0.1393921054096771	-0.131701889390484	0.0306494759427947	1.0202366424935658	0.1682462156134012	1.1560826738571826	1.325911020470551	-0.4399886714619135	-1.2259648185280454	-0.8316715129266331	0.2461039874535471	0.7671716095804192	-0.2559560867824407	-1.1919858486279165	-0.8866564719479029	0.0276944213478709	1.0794629233185156	0.1424341926251915	1.2943494399337354	1.3455589828458665	-0.3897000469296476	-1.2334440489618856	-0.2385499023149145	0.3169483074762088	0.8541299518055221	-0.2607261816211577	-1.1095888565064551	-0.812102007309387	2	1	0	4	2	1	2	2	2	23	2
CGACACACATTGGCTC	CGACACACATTGGCTC	5045.0	4690.0	Cluster 0	223	171	True	True	3	7.0	320.0	112	-0.3234949193423374	0.5157454534108987	-0.4412705457096896	-0.0542117961715425	-0.1859896748245439	-0.0765859441238224	-0.325934838874362	-0.2639233601921812	-0.1675172554233312	0.2692831231707949	-0.1291249558928348	-0.2459988070909933	-0.1168738511981584	-0.5202457498597359	2.1943079285963134	-0.91741158833475	0.2946513087487972	-0.2738293014037706	-0.2332639551705993	-0.4951025729385912	0.0246600578849097	-0.158119832337236	0.5951265174798539	-0.4515704317108805	-0.6091790148870604	-0.2872580804025997	-0.5502777499112793	2.1962184777182734	-0.9221427241906404	0.3149924330792911	-0.2894554769809341	-0.22752058999601	-0.499068225732327	-0.0509785341553	-0.1509778464938845	0.630218952245717	-0.4636567342762467	-0.6378154592263993	-0.3041904707144653	1	1	1	5	0	0	1	1	1	7	1
CGACACACCCACACCC	CGACACACCCACACCC	5045.0	6362.0	Cluster 6	275	232	True	True	1	2.0	19.0	296	-0.3234949193423374	-0.2400028130025936	0.3093347582414904	0.0768724814121376	-0.1859896748245439	0.7917765227571422	0.8924120226569305	-0.2639233601921812	-0.1675172554233312	0.400367400754475	-0.1291249558928348	0.1104412170474318	0.2395661729402666	-0.6015149113057026	-0.3211543078773777	1.3582504427286135	0.7237837367648483	-0.327907377485588	4.563365808159766	3.0332970095746696	0.1127767801895533	-0.3516990179656598	0.9500051281402048	-0.4825528755756644	1.0389331142821476	1.1377257816634525	-0.656743517818758	-0.4582194099016233	1.4361238041062472	0.8512221340269146	-0.3885824344201908	4.588668422973091	3.133047299413028	-0.0731298181062898	-0.2788063549842424	1.0734995734172876	-0.5235994976581531	1.0241488788982414	1.1456502395528687	1	1	2	6	0	0	1	1	1	7	1
CGACACACCCACTTAC	CGACACACCCACTTAC	5045.0	5855.0	Cluster 4	559	426	True	True	1	2.0	21.0	377	0.2484828695528606	0.482030626355205	-0.4412705457096896	-0.4379853312322542	0.4115042097899997	-0.0765859441238224	-0.325934838874362	-0.2639233601921812	-0.1675172554233312	-0.6864682007851148	0.3132889907765973	-0.2459988070909933	-0.5592877978675908	0.9881223364145272	1.7439072293922102	-1.208445285978138	-1.3392767084119217	1.4487443971829372	-0.2774432905909873	-0.961707031237724	-0.0502017344726419	-0.4959226956537919	-1.6633493707635327	2.8959695158886465	-0.9770863549031492	-2.332929867904449	1.0042374633707831	1.682840647150195	-1.4353756587438482	-1.356807182190064	1.3099589858682086	-0.27317646983812	-1.0797685478158725	-0.151058786045867	-0.4978389720045105	-1.6788203659000562	2.9160955333377974	-1.0181793801133885	-2.380493618200941	1	1	2	6	1	0	1	1	1	6	1
CGACACACCCCGTACC	CGACACACCCCGTACC	5045.0	6108.0	Cluster 3	439	337	True	True	1	2.0	19.0	297	-0.3234949193423374	0.5139224129995984	0.5994512699594496	0.3007875223944665	-0.1859896748245439	-0.0765859441238224	-0.325934838874362	-0.2639233601921812	-0.1675172554233312	0.624282441736804	-0.1291249558928348	-0.003822059066741	0.1253028968260938	-0.7373676683952906	1.9383486487174568	1.962072789470874	1.3396428645416698	-0.4627499907969785	-0.2592980125254319	-0.8424709694007955	0.0457607951833766	-0.4098144381908645	1.4738459867500795	-0.6292139440616148	0.3251269512621003	0.6033414430494916	-0.7738679938182087	1.9407927184457847	2.065035064765772	1.2267053820737954	-0.3955341094051783	-0.2588789826697441	-0.6610001729061757	-0.0623032292628615	-0.3975985023759144	1.4161790463078083	-0.6647023554993234	0.3125441397099669	0.6113004638184909	1	1	2	6	1	0	1	1	1	1	1
CGACACACCCGACAAC	CGACACACCCGACAAC	5045.0	4893.0	Cluster 3	175	138	True	True	2	4.0	21.0	112	-0.3234949193423374	-0.2400028130025936	-0.4412705457096896	-0.4379853312322542	0.6902149334818186	-0.0765859441238224	-0.325934838874362	-0.2639233601921812	-0.1675172554233312	-0.1144904118899168	-0.1291249558928348	-0.2459988070909933	-0.1168738511981584	-0.4414730967051636	-0.1365061410843377	-0.8215034133783204	-0.9582056343761984	2.69321772387876	-0.2176525771523198	-0.3902228773784	0.1254057171742875	-0.0977588049924491	-0.3210086459480233	-0.3761452226205689	-0.5093780606231719	-0.2409442818263083	-0.4577838901498893	-0.1163815763992234	-0.6833105723677017	-1.0936445354956128	2.8037661020450777	-0.2271960097965847	-0.1997378657763234	0.0833966618552453	-0.091955541497786	-0.3923152248657967	-0.4020467641686135	-0.5036049980162236	-0.2215486727424027	1	1	1	5	0	0	1	1	1	5	1
CGACACACCCGTGAGA	CGACACACCCGTGAGA	5045.0	3322.0	Cluster 0	337	265	True	True	1	2.0	20.0	141	-0.3234949193423374	-0.2400028130025936	-0.4412705457096896	-0.0266857635830131	-0.1859896748245439	-0.0765859441238224	-0.325934838874362	-0.2639233601921812	-0.1675172554233312	0.2968091557593243	-0.1291249558928348	0.0387470474354044	0.1678720033282393	-0.7008354603177204	-0.4202652036880117	-0.9018932157345808	0.2037887409857417	-0.3543854805001374	-0.3015161373135059	-0.7197856327552625	-0.6295542053416089	-0.3830334682375876	0.6696653540488752	-0.5930426441719036	0.5025993574615008	0.736355921880976	-0.7392946093939861	-0.4164983778938493	-0.9344582776085394	0.2189785744604426	-0.3664397991372581	-0.2790008546077135	-0.7099147959410628	-0.5323929046591638	-0.3567989696551018	0.7086244611774346	-0.6110231077852427	0.5039476641541378	0.7468766463932921	1	1	1	5	0	0	1	1	1	5	1
CGACACACCCTAATCC	CGACACACCCTAATCC	5045.0	4943.0	Cluster 2	584	446	True	True	1	2.0	21.0	113	0.0385257356319063	-0.2400028130025936	-0.2038131951069953	-0.4379853312322542	-0.1859896748245439	0.770100590523975	-0.0326017563248684	-0.2639233601921812	-0.1675172554233312	-0.4765110668641606	-0.0285636628444338	0.15715804078015	0.1857217036245839	0.298568477758927	-0.5926375923298994	-0.5031162041355574	-1.383481284753307	-0.5388310682950076	4.3908879535317125	-0.0949700026197227	-0.2248094341327495	-0.5250082480134182	-1.1717637288511633	0.0959149796247408	0.9506574382301992	0.7631100099768537	0.2347406793258621	-0.6685027033858827	-0.3901531108119074	-1.4596445315772275	-0.6149510507829415	4.312935086524941	-0.1407383579437109	-0.3237446433025782	-0.5957461109507686	-1.1648797353988505	0.1032810091682053	0.8622117919296985	0.6825206235753891	1	1	1	5	1	0	1	1	1	5	1
CGACACACCCTCTATC	CGACACACCCTCTATC	5045.0	4994.0	Cluster 0	1060	725	True	True	2	4.0	21.0	114	0.0629877985702926	0.7457030289216575	-0.1137189413494752	-0.1030009941651061	0.6140998560536834	-0.0765859441238224	-0.325934838874362	-0.2639233601921812	-0.1675172554233312	-0.1659887927353988	-0.0217686453615487	-0.0140865737368138	0.0076820716247348	0.2017093589901027	2.3643220374426903	-0.5444581204257055	-0.4138623309729275	1.9415558105796968	-0.314753112847171	-1.217607877203697	-0.2896950989765802	-0.6111016782921763	-0.4355798617743348	-0.0327652603268342	-0.0831654378597462	-0.0541533969201841	0.1615534250788731	2.352974683763978	-0.6043688398957892	-0.3857970240248313	1.9039530491289207	-0.2911730119875136	-1.235398133921081	-0.3890854308721318	-0.5849646955727371	-0.3833409992710159	-0.0518604451065918	-0.1141173516649599	-0.0705416525348283	1	1	1	5	1	0	1	1	1	5	1
CGACACACCCTGTGCC	CGACACACCCTGTGCC	5045.0	6716.0	Cluster 6	338	266	True	True	1	2.0	21.0	297	-0.3234949193423374	-0.2400028130025936	-0.4412705457096896	-0.1155702078944265	-0.1859896748245439	-0.0765859441238224	-0.325934838874362	-0.2639233601921812	-0.1675172554233312	0.2079247114479108	-0.1291249558928348	-0.0227883370878818	0.106336618804953	-0.6528935881047949	-0.3810943212272272	-0.9997866863628272	-0.0056050658581912	-0.3838934609336474	-0.2412789415264967	-0.724132408410926	0.1279686400109062	-0.3399734861298146	0.4902325550503243	-0.5501102668971669	0.3445633990193379	0.5790498012139184	-0.6981281238030291	-0.5102591476875354	-0.926179860715566	0.1331266080788813	-0.4404796997285663	-0.2206773512367431	-0.6511405734639667	-0.0554295599107282	-0.266500448849685	0.6193641830110291	-0.586050697730759	0.3350190712629396	0.5897245616085612	1	1	2	6	0	0	1	1	1	4	1
CGACACACCGACGATT	CGACACACCGACGATT	5045.0	7932.0	Cluster 6	807	573	True	True	1	2.0	19.0	166	0.357313489050549	-0.2400028130025936	-0.2524293856675257	0.0588607684537015	-0.1859896748245439	-0.0765859441238224	0.0472492456064263	-0.2639233601921812	-0.1675172554233312	-0.2984527205968475	0.0599884908829669	0.0127840959950232	-0.0472043948879436	1.221285193595585	-0.6981846120064027	-0.7229992986199997	0.3458459456612923	-0.5996159777261038	-0.2824185960605991	0.0355635524464852	-0.1488637631386495	-0.5521263434616536	-0.6877434776788397	0.7205822938053073	0.198854831008691	-0.2026427468881302	1.1812939133958336	-0.8237687168757379	-0.6685028562688404	0.5113611851222459	-0.6643549637509917	-0.2533742524012828	0.0988203749070396	-0.2840051856246632	-0.469358989934827	-0.5499764359706617	0.6862332242988245	0.1992234072704668	-0.1855767751745304	2	1	3	7	1	1	2	2	2	106	2
CGACACACCGACTGGA	CGACACACCGACTGGA	5045.0	3424.0	Cluster 0	208	184	True	True	1	2.0	21.0	140	-0.3234949193423374	-0.2400028130025936	-0.4412705457096896	-0.4379853312322542	-0.1859896748245439	-0.0765859441238224	-0.325934838874362	-0.2639233601921812	-0.1675172554233312	-0.1144904118899168	-0.1291249558928348	-0.2459988070909933	-0.1168738511981584	-0.5644631974737297	-0.2654557097375795	-0.6292510422930613	-1.0701941912386983	-0.2193690454976269	-0.2866206830326601	-0.5518821472718012	-0.5535956971388339	-0.3480640452835433	-0.3045001402238764	-0.4374757287130127	-0.7534842048945611	-0.4179127044905303	-0.6186753488526523	-0.275191557878132	-0.674251627710231	-1.1151389181360256	-0.2376188562177959	-0.2655385969041159	-0.5294861475961864	-0.4779591853218331	-0.3278318645974847	-0.2848520410474539	-0.4626684672209319	-0.7749324306030937	-0.4217557560855133	1	1	1	5	0	0	1	1	1	5	1
CGACACACCGGATTGC	CGACACACCGGATTGC	5045.0	5095.0	Cluster 0	276	223	True	True	4	5.0	21.0	112	-0.3234949193423374	-0.2400028130025936	-0.0700083732476889	-0.075768102444483	-0.1859896748245439	-0.0765859441238224	-0.325934838874362	-0.2639233601921812	-0.1675172554233312	0.2477268168978544	0.1544062716390423	0.0047669666851559	-0.1496393049538863	-0.6014287399483437	-0.3171443505750659	0.1737356195026577	0.1513270451809633	-0.3328010424109184	-0.2500843019963173	-0.6393597205784608	-0.004954357941489	-0.3047720596211429	0.5585754046373793	1.8055637943314653	0.5090422770458954	-0.4985536265498207	-0.6501207789260812	-0.3390457479946749	0.1410857011438154	0.1418179753694771	-0.3674690505794504	-0.2391727080463656	-0.6395300021716307	-0.1179481135561241	-0.2962587219715931	0.5888390047569554	1.7856546275726486	0.4662436952031145	-0.5274168230960673	2	1	1	5	0	1	2	2	2	76	2
CGACACACCTAAGGTC	CGACACACCTAAGGTC	5045.0	5146.0	Cluster 0	114	95	True	True	1	2.0	21.0	112	-0.3234949193423374	-0.2400028130025936	-0.4412705457096896	0.121321078263675	-0.1859896748245439	-0.0765859441238224	-0.325934838874362	-0.2639233601921812	-0.1675172554233312	0.4448159976060125	-0.1291249558928348	0.1412133225600346	0.2703382784528695	-0.306297165418136	0.0154875872396762	-0.6383537691714577	1.1542709463706735	-0.0914570215223867	-0.1936719627597989	-0.2088108490745158	0.2624440401047804	-0.0010590881281585	1.0209108139116403	-0.2442114726963359	1.560677599419093	1.4605060440622897	-0.3411326264381336	0.0059117970107622	-0.63238253353529	1.1612558069614036	-0.1050041867417511	-0.1959309546662118	-0.2065549505478024	0.1461273291978513	-0.0054996058410712	1.0438062419323828	-0.2575704776883208	1.5265489415466098	1.4366630964997058	1	1	1	5	0	0	1	1	1	7	1
CGACACACCTCAATGA	CGACACACCTCAATGA	5045.0	2360.0	Cluster 6	2228	1259	True	True	2	4.0	21.0	159	0.9776980367917248	-0.2400028130025936	-0.1280035237297749	-0.2551335639906414	0.0174387639901063	0.1413868541768244	0.6958187518331421	0.0028713524484745	0.4888769687309686	-1.2328316007823663	0.2323175319221824	-0.0359109438304969	-0.2682284757526794	2.820839869118565	-1.0854312867025784	-0.7986180575836973	-1.2678232916879362	-0.1786110939072467	0.8011479955696088	1.6388256286999772	-0.6914629292246016	1.5706671980355045	-3.0013729667408	1.734741086511116	-0.5708959363738797	-1.3851612678270664	2.8344661566623115	-1.1395097296465195	-0.6957303871169566	-1.007632261001609	-0.1835945740090756	0.8553262436762227	1.719227089893408	-0.2998795417444946	1.7033597530652322	-2.8305078314510204	1.718868073686597	-0.4588648757450855	-1.2825444339960064	2	1	0	4	2	1	2	2	2	21	2
CGACACACCTCGTTAC	CGACACACCTCGTTAC	5045.0	7780.0	Cluster 4	1909	1055	True	True	4	7.0	21.0	166	0.0027689625140702	0.0407918395309097	0.5679527778025507	0.1561365385444823	0.6733944023543263	-0.0765859441238224	0.4913865280590033	-0.2639233601921812	-0.1675172554233312	0.1533675760304121	-0.0384960998216105	-0.0385515597966916	-5.5459975081093016e-05	-0.125650228714015	-0.0578141371289716	1.1395122394773527	0.3929671759640584	1.9924812230382665	-0.2955111277118166	1.1092368030948183	-0.1363196274505303	-0.5541657471280058	0.3637384599151129	-0.3581126032141826	-0.2688764013092239	-0.0446662032342739	-0.0716082066954896	-0.0889825688922896	0.9639055339364716	0.5007003715604179	1.869413662843585	-0.2922966432353615	0.9587108659086244	-0.200221161319304	-0.5489533181793196	0.3928279774193424	-0.3190499338753805	-0.2694968645619565	-0.0647108876240463	2	1	2	6	2	1	2	2	2	33	2
CGACACACCTGACGCG	CGACACACCTGACGCG	5045.0	6969.0	Cluster 0	396	332	True	True	1	2.0	21.0	1	-0.3234949193423374	-0.2400028130025936	-0.1356449186662133	0.0541600918212363	-0.1859896748245439	-0.0765859441238224	-0.325934838874362	-0.2639233601921812	-0.1675172554233312	0.3776550111635737	-0.1291249558928348	-0.0431524500532012	0.0859725058396335	-0.7250598128527274	-0.4619849056587202	-0.0462207507119541	0.5355851624391922	-0.4191746913242459	-0.2629716669687393	-0.8469234343449716	0.0018013153716903	-0.4866722662340326	0.9148318913215844	-0.5864426052788351	0.1309836479260113	0.4152506406717393	-0.7963217386696299	-0.5066354305143598	-0.1254704759136756	0.498829208927723	-0.4799163115361186	-0.2477597130747157	-0.8514702432197706	-0.1653968595366374	-0.4802922285360145	0.9410764972602604	-0.6170530470003841	0.0604682632645797	0.3714151879992	1	1	2	6	0	0	1	1	1	57	1
CGACACACCTGGCATA	CGACACACCTGGCATA	5045.0	2411.0	Cluster 3	2054	1159	True	True	5	12.0	21.0	266	0.1708683212662595	0.0237316411515165	-0.3519226834584372	-0.2497013892157352	0.1987266914372614	-0.0765859441238224	-0.0632957293422268	-0.2639233601921812	0.2918304054586936	-0.4205697104819947	0.008198166498442	0.1495428367355656	0.1413446702371235	0.3005902315055691	-0.2074867600129734	-1.4492326377835578	-1.218418783704947	0.4416521938385356	-0.3972053099288272	-0.6234173557788697	-1.3297758525975505	0.9204128684863224	-1.0604473758670978	-0.0624699969935895	0.3836353979337137	0.3602734856997991	0.3185568133115846	-0.1332718494599697	-1.3311819912694858	-1.2380485685293927	0.5662887368496431	-0.3697619006663617	-0.4460631610353833	-0.9979834464139796	0.9833948780072952	-1.0786088914044802	-0.0772976371394369	0.491642582030185	0.4597625850307101	3	1	0	4	2	1	3	3	3	571	3
CGACACACGAACTGGA	CGACACACGAACTGGA	5045.0	6615.0	Cluster 0	258	214	True	True	1	2.0	21.0	296	0.4236645456818318	-0.2400028130025936	-0.4412705457096896	-0.4379853312322542	-0.1859896748245439	-0.0765859441238224	-0.325934838874362	-0.2639233601921812	-0.1675172554233312	-0.8616498769140861	0.0784193399472121	-0.2459988070909933	-0.3244181470382055	1.7874123647414504	-0.2917593773386159	-0.8623005574516222	-1.0451726398494088	-0.3087137013142638	-0.2327521548266099	-0.6212317158932502	0.159286084881084	-0.3041688907601109	-2.067129969743371	1.2207046440083624	-0.6685629725794893	-1.202826971169053	1.7346325674106755	-0.3252387475704991	-0.914352787655188	-1.093022990039265	-0.3543392439883448	-0.2252005854957716	-0.6261534315696904	-0.009979612398257	-0.3034843959936641	-2.054293574310688	1.1976237411495751	-0.7347362091966987	-1.24790739617677	1	1	2	6	0	0	1	1	1	7	1
CGACACACGAAGGGTT	CGACACACGAAGGGTT	5045.0	5500.0	Cluster 2	442	321	True	True	2	4.0	21.0	377	0.6549964954442354	-0.2400028130025936	-0.0226310232003982	-0.1467738768152045	-0.1859896748245439	-0.0765859441238224	-0.325934838874362	-0.2639233601921812	-0.1675172554233312	-0.8017703722594399	0.1426782148812131	-0.0443908771099589	-0.187069091991172	2.3641155601942767	-0.4642909573795418	0.041265690576435	-0.2439989119983875	-0.4691579655379058	-0.2567554074858527	-0.8092900431327561	0.0316199419942111	-0.3426744190977678	-1.9558101630113536	1.5662888973545768	0.1435424294582351	-0.6872784996890199	2.3204122417384503	-0.5297927052784215	0.1919112663212817	-0.2823487658914019	-0.5336547764921902	-0.347960486187281	-0.8688069417938935	-0.1015996052894332	-0.4220836047350615	-1.950351590202835	1.5830776197753869	0.0553829423714745	-0.7731697669194364	1	1	2	6	1	0	1	1	1	5	1
CGACACACGACTAGTA	CGACACACGACTAGTA	5045.0	1904.0	Cluster 7	1277	864	True	True	1	4.0	21.0	158	-0.1211939028513068	0.5823202967424345	0.421747190517962	0.2608912093181549	0.9903243974470914	-0.0765859441238224	0.3790253182477804	0.5349520716845398	0.3472086077299789	0.3820851121694617	-0.0729302290897708	0.0416869944103781	0.1146172235001489	-0.5288668944259207	1.6927297522333198	1.2884736108162875	0.7116628951203146	3.2275330236793667	-0.4177264792802332	0.8447324220258559	0.4066171739095411	1.038260819206966	0.8867436481558598	-0.5790169068807347	-0.1049919844460885	0.2096762983243771	-0.5351889813185946	1.562526658677703	1.1519298776704674	0.5993000527790051	3.117237967466396	-0.4571218549205569	0.7663886778788304	-1.6823203402929634	0.9468718765661244	0.8110025831406361	-0.5893159037121762	-0.3442886172776415	0.011509923194319	1	1	0	4	2	0	1	1	2	8	2
CGACACACGATAGACA	CGACACACGATAGACA	5045.0	2613.0	Cluster 0	1509	968	True	True	1	1.0	19.0	266	-0.1468686584807299	-0.2400028130025936	-0.027142983338533	0.2532911559738815	-0.1859896748245439	-0.0765859441238224	0.5901350750485779	-0.2639233601921812	-0.1675172554233312	0.4001598144546114	-0.0800621056534994	0.1436293724226698	0.2236914780761692	-0.6255248142580883	-0.9628345068994296	-0.2672186552495219	0.6465218101753042	-0.7493130166796445	-0.3919934719951212	1.4318239491455056	-1.2551904258503936	-0.7214058705354267	0.9153534312487512	-0.6680872429401848	0.4227004612161652	0.7068594489673479	-0.6480269000858381	-0.9384228524601342	-0.3098048584982759	0.733992303926544	-0.7599587506855069	-0.351347841817825	1.438632503856679	-1.0231595701458889	-0.6685109678159877	0.9876293416831112	-0.6806852069551037	0.465025835875473	0.7497533260644837	1	1	0	4	2	0	1	1	1	5	1
CGACACACGCCACATA	CGACACACGCCACATA	5045.0	2664.0	Cluster 2	1790	1070	True	True	1	4.0	23.0	266	0.0210811198659665	-0.2400028130025936	0.2615973652046002	-0.2391186763307797	0.2411698852081138	-0.0765859441238224	-0.2018274515643142	0.3407873024306546	-0.1675172554233312	-0.2601997961967462	0.2508527090957099	-0.1083218921592032	-0.3591746012549132	-0.1322262515139	-1.0066790746981225	0.4463514072506255	-1.1306318999087712	0.6125850325221174	-0.3890046701826301	-1.0132487473906968	0.3708853000618128	-0.6926080191342706	-0.672905742127118	1.9650218637786108	-0.8401185730994053	-1.734405765464784	-0.1549857995675152	-1.0239910419147873	0.5999160297218948	-1.1003298911083847	0.5830061480005405	-0.452256049190327	-1.0711942828761398	0.8666958370549405	-0.7295802178279652	-0.6264317822900156	1.990563273287576	-0.8454862891969739	-1.753402083275842	1	1	0	4	2	0	1	1	1	54	1
CGACACACGCCGTACG	CGACACACGCCGTACG	5045.0	8134.0	Cluster 4	545	418	True	True	1	2.0	21.0	165	-0.3234949193423374	0.4944540254108499	0.6020981370193756	-0.2758552884842802	-0.1859896748245439	-0.0765859441238224	-0.325934838874362	-0.2639233601921812	-0.1675172554233312	0.0476396308580572	-0.1291249558928348	-0.2459988070909933	-0.1168738511981584	-0.819376071692362	1.7792752992909595	2.042693800406592	-0.6838325320959571	-0.4816296185434127	-0.2703510958076635	-0.946821794067835	-0.1393675728796207	-0.5036798637266109	0.1525393947565356	-0.6964412212424365	-0.9510738090478758	-0.4529092641667629	-0.8121802828720442	1.7190996237585707	1.8283234089094127	-0.705794091367586	-0.6287428490403036	-0.2671163263776617	-1.0722973663072644	-0.1940019432394041	-0.5108801465516297	0.1386371980535489	-0.6781946099900019	-0.9931951453273428	-0.496381845119388	1	1	3	7	1	0	1	1	1	6	1
CGACACACGCGAGTAA	CGACACACGCGAGTAA	5045.0	2715.0	Cluster 2	1851	1076	True	True	1	2.0	21.0	266	-0.1746108752275363	0.0885685911628086	-0.0591566131255306	0.1756623502602072	0.052549263431166	-0.0765859441238224	0.2440977776315943	0.6589849201625781	-0.1675172554233312	0.3502732254877436	-0.0877682769720568	-0.112173161838129	-0.0244048848660722	-0.7529480741248238	0.0418802456186995	-0.5565972139358704	0.3122481563960272	-0.0249382379001111	-0.3843601570317119	0.3418620551669498	1.2478213926016029	-0.666833684588048	0.7832496907420603	-0.7993528568962573	-0.8504433363767947	-0.3136610334103394	-0.7718174222576709	0.0302893155600003	-0.4017176903456993	0.3748153615600738	-0.0544343158210466	-0.449249373479732	0.2864880134967784	1.8769563506986635	-0.7044675286135759	0.8386484749211235	-0.7726306677738498	-0.8532919666492986	-0.328007625524016	1	1	0	4	2	0	1	1	1	29	1
CGACACACGCTCGGTA	CGACACACGCTCGGTA	5045.0	3525.0	Cluster 2	358	297	True	True	3	7.0	21.0	357	-0.3234949193423374	0.5083632534593167	0.226221708244712	0.6724741758742826	-0.1859896748245439	-0.0765859441238224	-0.325934838874362	-0.2639233601921812	-0.1675172554233312	0.99596909521662	-0.1291249558928348	0.3865894401927463	0.5157143960855812	-0.7305315430964059	1.9413139448833627	1.1071876681733852	2.629838730088378	-0.3737267064736612	-0.3095296417197262	-0.7872219071018149	-0.6192593501792912	-0.4722677882760495	2.350725422699838	-0.5977345380873005	2.162533919461462	2.157850794280992	-0.7967911823418692	1.8855252134078264	1.238817860909272	2.602718859591761	-0.4291491023669602	-0.3858920777856389	-0.8175193873975936	-0.556061497070261	-0.5366138690103103	2.3639040641247857	-0.5917211038502943	2.103863629840243	2.102678776350801	1	1	1	5	0	0	1	1	1	7	1
CGACACACGCTGTAAC	CGACACACGCTGTAAC	5045.0	8641.0	Cluster 4	1462	887	True	True	2	4.0	24.0	190	-0.0969585099653901	0.3056749423458773	0.6526551107727858	0.3147688828957319	-0.1859896748245439	-0.0765859441238224	-0.1043670769053924	0.101577419136206	-0.1675172554233312	0.411727392861122	-0.0661981755103495	0.1588169730560118	0.2250151485663613	-0.3861851688322689	0.8522574122972373	1.6833512412984264	1.0684746774283826	-0.7458140859226454	-0.2996698438970598	-0.620925857194756	0.6297830710515498	-0.5865271059283806	1.0227092106582598	-0.5039576380824216	0.7463768712361737	0.8986904122968358	-0.3480425972371455	0.8173782881783436	1.4906272394094469	1.150046522440502	-0.8817321502094094	-0.2934913356524483	-0.7707924485437518	0.7938183882594398	-0.5829894029503018	1.0414669567393169	-0.4713182211046069	0.7457194144002183	0.8808670356863401	2	1	3	7	2	1	2	2	2	11	2
CGACACACGGCGACGC	CGACACACGGCGACGC	5045.0	6919.0	Cluster 1	632	468	True	True	1	2.0	21.0	1	0.0193647445946642	0.5083632534593167	-0.0914465367956018	0.4807840715725133	-0.1859896748245439	-0.0765859441238224	0.0931227160397729	-0.2639233601921812	-0.1675172554233312	0.4614193269778491	-0.0338861603547788	0.0012095072151331	0.0350956675699119	0.2321707714174876	1.7889687102490353	-0.2052531275980155	1.869727574156532	-0.5547004234912035	-0.2727375345480586	0.2686135733645637	-0.015478891582868	-0.5043832848271309	1.1025632387174686	0.0379159432810933	0.2229978004817408	0.1710316498417105	0.1491379414667425	1.7962353491653087	-0.33264721033187	1.5259450635179883	-0.4801892090219055	-0.2538188464861377	0.3836711391594513	-0.1430540495439373	-0.5607502798759175	0.9186307724638004	-0.0171876944305765	0.1492387839015247	0.136308898598834	1	1	2	6	1	0	1	1	1	26	1
CGACACACGGGGAGTC	CGACACACGGGGAGTC	5045.0	8742.0	Cluster 6	2449	1221	True	True	3	5.0	21.0	191	0.2234129192370896	0.0179847178191657	1.412110343996432	0.2836522873916891	0.3119796176764638	-0.0765859441238224	0.292326038728303	-0.2639233601921812	-0.1675172554233312	0.0602393681545994	0.0227938881570059	0.0626029222173038	0.0398090340602978	0.5010295021260601	-0.2131456525134676	3.560334587385724	0.7947928108306056	0.7552094089620077	-0.3003218735298947	0.450644045047496	-0.3069152768373927	-0.5292638448381903	0.1642220357378107	0.0440846643630673	0.1737883951256961	0.125772714310913	0.5135872763726723	-0.2884998826273876	3.7040377019617847	1.088713190828746	0.7250905712115969	-0.2732499035879218	0.4752797069813295	-0.3548829695659383	-0.4360345397265989	0.3466681809236754	0.0357795346510376	0.2308070090629748	0.1784906253853994	3	1	3	7	2	1	3	3	3	572	3
CGACACACGTCAACAC	CGACACACGTCAACAC	5045.0	8185.0	Cluster 4	1735	931	True	True	1	2.0	21.0	166	0.0409380931696059	-0.2400028130025936	0.7457218302317425	0.2873248237797794	-0.1859896748245439	-0.0765859441238224	0.4737247621095491	-0.2639233601921812	-0.1675172554233312	0.2463867306101735	-0.0278935635284061	-0.0873461228838506	-0.0594525593554444	0.031429732123735	-0.9165615310672206	1.70104297759514	0.903580142959132	-0.8167281905937316	-0.2852683276552181	1.1262084134746622	-0.1419534919310739	-0.4825818332127216	0.5939558267505678	-0.25261096192337	-0.4482933713615327	-0.2526079550081324	0.094442441213198	-0.939896570948533	1.5452026931425098	1.0308917604878134	-0.9409881660306688	-0.2849954040279905	0.9709256306054648	-0.1758810424219316	-0.4793623380910651	0.62539058053607	-0.2086719048773297	-0.4400994547875279	-0.2675544919350405	1	1	3	7	2	0	1	1	1	6	1
CGACACACGTCGTAGA	CGACACACGTCGTAGA	5045.0	2917.0	Cluster 2	479	382	True	True	1	2.0	21.0	265	0.1926915690595889	-0.2400028130025936	0.0958994994854056	-0.2614424942744843	-0.1859896748245439	-0.0765859441238224	0.0087573736440459	0.2628663745429737	-0.1675172554233312	-0.4541340633340732	0.0142601797743668	-0.2459988070909933	-0.2602589868653602	0.7935996033352053	-0.572145862497493	0.6557872709629275	-0.7545902780880247	-0.4354780342991785	-0.3416548500593026	0.1083945485443895	0.4203665866984706	-0.5514345767393367	-1.1164226104386847	0.463738359259892	-1.0982214284071483	-1.178681263672186	0.7364963028806347	-0.6204849525610897	0.7844498918122443	-0.8160839101597952	-0.4821319762609969	-0.4110601243680662	0.0837777879689979	0.8212306368072773	-0.6055707864108351	-1.1102145947079187	0.4722882757557479	-1.1475646493297402	-1.224414345808854	1	1	0	4	1	0	1	1	1	5	1
CGACACACTACAGACC	CGACACACTACAGACC	5045.0	6007.0	Cluster 4	1206	817	True	True	2	4.0	21.0	378	0.1528676316759739	1.6096058277571912	0.0193129122555443	-0.3474840631576342	0.381457692522531	-0.0765859441238224	-0.325934838874362	-0.2639233601921812	0.7287756564211234	-0.5003516948336082	0.0031979749455849	-0.2459988070909933	-0.2491967820365783	0.4544399612361655	5.090109330429251	-0.2054742781405787	-1.282853729673016	1.1332927432949809	-0.3075987705699771	-1.277284220842576	-0.160325306368885	2.480381863117984	-1.220921618438689	0.1415819739949416	-1.2404479785653593	-1.1336696701627629	0.4777036103274166	5.04199018163772	-0.4309662507874077	-1.265566266842886	0.989016567148166	-0.2981144649044966	-1.409196688040035	-0.2615247767550412	2.491356298089198	-1.2178869956262448	0.163690431124924	-1.2729338005048578	-1.171504164470237	1	1	2	6	2	0	1	1	1	6	1
CGACACACTATCAGCA	CGACACACTATCAGCA	5045.0	3626.0	Cluster 0	172	153	True	True	1	2.0	21.0	356	-0.3234949193423374	-0.2400028130025936	0.226221708244712	-0.4379853312322542	-0.1859896748245439	-0.0765859441238224	-0.325934838874362	-0.2639233601921812	-0.1675172554233312	-0.1144904118899168	-0.1291249558928348	-0.2459988070909933	-0.1168738511981584	-0.4952530823019816	-0.1886278552792997	1.393115795983673	-0.9976549468390792	-0.1732288702071704	-0.2685580116303901	-0.4591400693918279	-0.4116442881784476	-0.2759455200470367	-0.3072815220715046	-0.3781003560804217	-0.6571914748991543	-0.3662980393017715	-0.5473346794012286	-0.1989472463658686	1.3705359445759768	-1.0427082751568333	-0.1900709791204023	-0.2517301030994832	-0.4379693288808107	-0.3665463287812471	-0.260506512584983	-0.2899746116928913	-0.4018659341384678	-0.6828632752078567	-0.3746704040226555	1	1	1	5	0	0	1	1	1	1	1
CGACACACTCACTAGG	CGACACACTCACTAGG	5045.0	5551.0	Cluster 2	562	399	True	True	2	4.0	23.0	377	0.2467695504227688	0.4794261343163386	0.0718812682262671	-0.0494505555020108	-0.1859896748245439	-0.0765859441238224	0.16352542807429	-0.2639233601921812	0.6857485184025159	-0.2962201059247797	0.029281841264139	-0.2459988070909933	-0.2752806483551324	0.9977270832482026	1.7524764244937336	0.2246115450288799	0.0142674541177232	-0.5359926502445351	-0.2685669859913576	0.5688106309850594	-0.0149473977237183	2.564294481706075	-0.7452564742572646	0.5736846325663758	-0.9393642540310024	-1.0997328977043126	0.9504860188451416	1.6909376982651867	0.3695062887925948	-0.0152148083511636	-0.6044688023509188	-0.3572976945733616	0.5135280948300076	-0.15018030653574	2.491901312724781	-0.7309924685203881	0.5894360682738505	-1.0315793866640786	-1.186114047767933	2	1	2	6	1	1	2	2	2	96	2
CGACACACTGTCGACA	CGACACACTGTCGACA	5045.0	6817.0	Cluster 2	571	424	True	True	5	13.0	21.0	297	0.4813698238125838	-0.2400028130025936	0.6203703997757619	-0.1875267254441377	0.4029807687699989	-0.0765859441238224	-0.325934838874362	0.902345863992213	-0.1675172554233312	-0.6688965492567216	0.094448583872421	-0.2459988070909933	-0.3404473909634143	1.727022287315616	-0.5674668155650172	1.934006369264285	-0.4363081907211606	1.4220656004740233	-0.2665677954638059	-0.9537195069065026	3.0604410401612614	-0.4680224047819799	-1.6051759907324947	1.1103918989002246	-0.9494012763987858	-1.3858667849731594	1.6672659524645048	-0.6474409992047911	2.0670608905727934	-0.4992135593253682	1.3478754682845744	-0.3546353867695316	-1.01652682630551	3.41713153158974	-0.5485821937961579	-1.6017293384776237	1.12076953653047	-1.0584231049289814	-1.4843996718045809	1	1	2	6	1	0	1	1	1	6	1
CGACACACTTCACGCA	CGACACACTTCACGCA	5045.0	3981.0	Cluster 4	262	221	True	True	1	3.0	21.0	356	-0.3234949193423374	0.5139224129995984	-0.4412705457096896	0.3387639970828138	-0.1859896748245439	-0.0765859441238224	-0.325934838874362	-0.2639233601921812	-0.1675172554233312	0.6622589164251512	-0.1291249558928348	0.0121021418506729	0.1412270977435078	-0.6161731667988388	2.085554806958528	-0.8034201485695083	1.5845005360900066	-0.2994628288962089	-0.2783664239961079	-0.6397972369480915	-0.3554012944846772	-0.3611638403980879	1.549533279926208	-0.4967727255469534	0.4811322540829637	0.668218703565167	-0.6008962726890265	2.0411738753534747	-1.0080901495278272	1.5984936512459509	-0.419854302902844	-0.2724666850321878	-0.7347063299761538	-0.304959878035792	-0.3593949227120195	1.536395004510654	-0.4781654999639382	0.4706828842798235	0.6496243629811458	1	1	1	5	0	0	1	1	1	5	1
CGACACACTTCGTGCT	CGACACACTTCGTGCT	5045.0	7375.0	Cluster 0	497	403	True	True	1	2.0	21.0	1	-0.3234949193423374	-0.2400028130025936	-0.4412705457096896	0.1457373324032508	-0.1859896748245439	-0.0765859441238224	-0.325934838874362	-0.2639233601921812	0.513341590696248	0.4692322517455883	-0.1291249558928348	-0.0224442193452864	0.1066807365475484	-0.7957951789317986	-0.5430272757042981	-1.0312948001743898	0.791994123983083	-0.4746894396876256	-0.2720093396475267	-0.939823833491054	-0.0625581289205329	1.836662626872236	1.1436555026236952	-0.656822289377237	0.1549871088481397	0.4721672765015816	-0.8656112512008294	-0.5856561578116919	-1.1205695798430118	0.766836635468303	-0.5366951501980115	-0.2551058998068954	-0.9494207408586164	-0.2166145126424518	1.848371768832536	1.1748191067802165	-0.6865007244307277	0.0881446895446901	0.4310338961295848	1	1	2	6	1	0	1	1	1	457	1
CGACGATTAAACATCG	CGACGATTAAACATCG	7932.0	3120.0	Cluster 1	2520	1364	True	True	2	4.0	21.0	235	0.1758185914987959	-0.2400028130025936	-0.1844532934841303	0.2924483275777439	0.1169701208431568	0.1191180930723847	0.2046234740419851	0.493680369322263	-0.1675172554233312	0.116629736078948	0.0095732415630355	0.3569584580568449	0.3473852164938094	0.1590697863145083	-1.109924026691315	-1.0759421008930623	0.5552754157893274	0.3401574257948035	0.783757316455168	0.3401226577592126	0.2012489216178709	-0.7765621019605508	0.2592454392061238	-0.2204408580850904	1.2215306453836166	1.158278507542765	0.1325627987052162	-1.019707402668549	-1.1408807161673944	0.3155636437229669	0.4846094339581093	0.8195068878125127	0.4511419732030132	0.9582135153101792	-0.7927990999751794	0.1128416820465757	-0.2480791243225239	1.2872786763092312	1.2274854414644112	1	3	1	13	2	0	1	1	1	7	1
CGACGATTAACTCACC	CGACGATTAACTCACC	7932.0	4032.0	Cluster 0	385	316	True	True	3	6.0	21.0	81	0.1505944311019517	0.5084096992693901	0.2181432680389837	0.6617513232333914	-0.1859896748245439	-0.0765859441238224	-0.325934838874362	-0.2639233601921812	0.6329547218706476	0.5111568921314397	0.2851054772952234	0.0168298010791609	-0.2682756762160624	0.6591429615680755	1.914992644778416	1.0466242632446865	2.5399998318081662	-0.20247081276898	-0.2227935111341313	-0.6271081027353549	-1.084333293029946	2.2517505698686326	1.237697247880009	2.6504120599008614	0.2217578107089114	-1.181057080541637	0.6059727254441005	1.918372756721324	1.0154408580350405	2.5504095616942384	-0.2217020531087993	-0.2044195919134889	-0.6120702151813452	-0.896824254581482	2.2754013147937253	1.2648919870771171	2.6309866483522657	0.2178483474352342	-1.177568634214368	2	3	1	13	0	1	2	2	2	573	2
CGACGATTAAGGACAC	CGACGATTAAGGACAC	7932.0	4133.0	Cluster 1	640	472	True	True	1	6.0	23.0	81	0.6780019142382756	-0.2400028130025936	-0.2183415002856031	-0.2927251511161546	-0.1859896748245439	-0.0765859441238224	-0.325934838874362	0.303308134720129	-0.1675172554233312	-0.9707270653544302	0.1490686089906687	-0.2459988070909933	-0.395067416081662	2.185722678550783	-0.6439600529349561	-0.5379905954014692	-0.9664803718926064	-0.3549281160756802	-0.2362983639440703	-0.8206023151933175	0.3959110626670378	-0.5852513925667714	-2.314744952096501	1.389586136576806	-1.2155931833542406	-1.7578154815609166	2.1162025400354945	-0.6055690043864009	-0.6369962831640386	-1.3465671628961795	-0.2449312991021961	-0.2132023584792738	-0.690831623033189	0.8583196765278898	-0.6285373997029708	-2.5150438481850057	1.341954162053667	-1.2360333546827642	-1.750652358112829	1	3	1	13	1	0	1	1	1	5	1
CGACGATTACTGCAAC	CGACGATTACTGCAAC	7932.0	7425.0	Cluster 5	501	413	True	True	1	2.0	21.0	109	-0.3234949193423374	-0.2400028130025936	0.2127237741185547	-0.4379853312322542	-0.1859896748245439	-0.0765859441238224	-0.325934838874362	-0.2639233601921812	-0.1675172554233312	-0.1144904118899168	-0.1291249558928348	-0.2459988070909933	-0.1168738511981584	-0.8192745409775879	-0.5621874955103344	0.8273070426917475	-1.181692591369176	-0.4584146790577884	-0.2135961910781148	-0.907675120824247	-0.1977412990062697	-0.4853823072152235	-0.1879033778540804	-0.6973464202194443	-0.9154642594657926	-0.4219987497668666	-0.6640461198115911	-0.4521144565402299	0.9440943672710168	-0.928866347260311	-0.3651424045139311	-0.2000022577693812	-0.96727798223609	-0.2354808208378095	-0.4485592282000735	-0.1245079763571746	-0.640474916775993	-0.774606687002281	-0.3293273810056326	1	3	2	14	1	0	1	1	1	26	1
CGACGATTAGAACACG	CGACGATTAGAACACG	7932.0	5602.0	Cluster 5	567	440	True	True	1	2.0	21.0	341	-0.3234949193423374	-0.2400028130025936	-0.4412705457096896	-0.4379853312322542	-0.1859896748245439	-0.0765859441238224	0.1562140923933012	-0.2639233601921812	-0.1675172554233312	-0.1144904118899168	-0.1291249558928348	-0.2459988070909933	-0.1168738511981584	-0.8929783095858562	-0.591466881212226	-1.2173500546953189	-1.343004902543698	-0.4157974511847928	-0.2154057002629724	0.6073331425859314	-0.5074407231273649	-0.5259142592059446	-0.2424119159117061	-0.7803880070760828	-1.0535288863014296	-0.4970852010905579	-0.7166963137372628	-0.4583371832323593	-1.0877072708589812	-1.0511197009434563	-0.3017273951640776	-0.198402411941015	0.5563584388808059	-0.4505853584099993	-0.4779944229322094	-0.1672433368186471	-0.7152003150365894	-0.8780460693694394	-0.3789035031895667	1	3	2	14	1	0	1	1	1	2	1
CGACGATTAGATGTAC	CGACGATTAGATGTAC	7932.0	4386.0	Cluster 3	780	517	True	True	1	2.0	21.0	81	0.0453506060462253	0.3083888709951695	0.7019605524726155	1.1126842231877458	-0.1859896748245439	-0.0765859441238224	-0.325934838874362	-0.2639233601921812	-0.1675172554233312	1.0673336171415204	-0.026667865507123	0.5357413325148502	0.5624091980219732	0.1585948529007389	1.070889531459137	1.97754959064974	3.9046612962175393	-0.4339201272255198	-0.225396926303062	-0.8618894173710521	-0.9104097373246678	-0.5055783982693118	2.549438809172303	-0.1001509842182967	2.640403448108981	2.3090578819849314	0.1485887536820002	1.116431305276004	2.1239959166369764	3.8783454644942825	-0.3321051549725322	-0.2231865642871748	-0.6814756460871875	-0.7185871975910948	-0.4800777641938676	2.509540681951775	-0.1205641318722183	2.702611335933237	2.369631060438424	1	3	1	13	1	0	1	1	1	63	1
CGACGATTAGGCTAAC	CGACGATTAGGCTAAC	7932.0	4538.0	Cluster 1	1906	1113	True	True	2	4.0	21.0	82	0.1995911247159724	-0.2400028130025936	0.1790114474271222	0.3797343051950924	-0.1859896748245439	-0.0765859441238224	2.03912145575744	-0.2639233601921812	-0.1675172554233312	0.1801431804791199	0.0161767230122511	0.0712247417676709	0.0550480187554197	0.3799548651018284	-0.9911236910998036	-0.0019284382427158	1.0403506624632148	-0.6958623841595537	-0.261515032363284	5.93807158329227	-0.9979621887102194	-0.6782990814419884	0.4237204630109689	-0.0176896740269183	0.0541687324285002	0.0554565920133634	0.3307647636750369	-0.940357757302788	-0.0820110498808929	0.761986324504645	-0.5887798510462771	-0.2374979608805924	6.0717824857087885	-0.8422686391013481	-0.7140979357918333	0.2643882760280255	-0.0548907704544691	0.0528689261883494	0.0735805846272219	2	3	1	13	2	1	2	2	2	30	2
CGACGATTATGGGGGC	CGACGATTATGGGGGC	7932.0	7577.0	Cluster 6	3564	1743	True	True	1	2.0	21.0	111	-0.0048016530484663	-0.2400028130025936	0.215379129652332	0.0696478555743068	1.9382463439523263	-0.0765859441238224	0.5927613617422048	-0.0883722898728336	0.3831309168488718	0.0744495086227732	-0.0405990485889818	-0.0620660087241611	-0.0214669601351793	-0.3414705242768266	-1.171313647121246	-0.3666044363657384	-0.0542259937563988	6.006386475662753	-0.2545582798989944	1.2181479016189731	0.1896554824183577	1.3622466303256084	0.2213291396327229	-0.6054618788831556	-0.5307093419367737	-0.140591242645597	-0.3470029478230938	-1.2653160260190597	-0.2539446991016182	0.2025977638323766	5.977695380877627	-0.2340533228435516	1.25104505086789	0.1585686674684913	1.4520093340527966	0.4000942084906254	-0.6186758146169066	-0.5003879182206574	-0.1065317687105039	1	3	2	14	3	0	1	1	1	28	1
CGACGATTCAATGGAA	CGACGATTCAATGGAA	7932.0	1955.0	Cluster 0	239	205	True	True	2	4.0	21.0	4	0.299672737186493	-0.2400028130025936	-0.4412705457096896	-0.4379853312322542	-0.1859896748245439	-0.0765859441238224	-0.325934838874362	0.5308152215761086	-0.1675172554233312	-0.7376580684187473	0.0439771709207291	-0.2459988070909933	-0.2899759780117225	1.1639153962324362	-0.3721859580224064	-0.3788192986872272	-1.2634756467362007	0.119072583181769	-0.2582419410319732	-0.315396689524979	-0.2579381591284624	-0.5537600832422626	-1.7445553523898378	0.7319826504973587	-1.1551838391464964	-1.3660982028463184	1.1331734020773785	-0.3173615074585256	-0.3878116381216623	-1.289792881468523	0.1591863969054562	-0.225737551365864	-0.2757283743706812	0.7498129479813251	-0.5116142126061691	-1.7312765890277937	0.7205626567295939	-1.0751097833747782	-1.2912326934238156	1	3	0	12	0	0	1	1	1	20	1
CGACGATTCAATGTAT	CGACGATTCAATGTAT	7932.0	9148.0	Cluster 1	1771	933	True	True	4	8.0	22.0	278	0.2290083385368551	0.3531054268071162	0.937896625081008	0.1567970365049852	-0.1859896748245439	-0.0765859441238224	0.5569492770439044	-0.2639233601921812	-0.1675172554233312	-0.0722113020318699	0.0243481712958297	-0.0895528615467179	-0.1139010328425477	0.6339637374965635	0.950339593752124	2.1971566227402066	0.6066335638829343	-0.8636068954548313	-0.2378236879994506	1.3597632963657096	-0.2171667472490582	-0.3424715297025292	-0.0650099044463047	0.1439524017597108	-0.3436957187277312	-0.3682671703951544	0.5858668941754713	0.9974546342767228	2.146808829277368	0.3176415137858659	-0.7677830152555345	-0.2318245185157376	1.439948183762409	-0.2118735586015063	-0.4042723853000646	-0.2294710222594464	0.112270279954408	-0.3815604503542322	-0.3839133888918368	2	3	3	15	2	1	2	2	2	272	2
CGACGATTCACCTTAC	CGACGATTCACCTTAC	7932.0	4791.0	Cluster 1	2701	1487	True	True	1	2.0	21.0	31	-0.0580698993913907	0.1567030019382343	0.1026231737401271	0.4588701346066396	-0.1859896748245439	-0.0765859441238224	-0.1080191421880267	1.089215735014464	-0.1675172554233312	0.5169400339980303	-0.0553957836842385	-0.0213137171137895	0.034082066570449	-0.5278084620483177	0.1646652611683353	-0.4236459692246147	1.2131909807949983	-0.8118089824873579	-0.2707762817739725	-0.7314164517944306	2.5905551237453497	-0.7224153614245089	1.2288163163652055	-0.6977552903047394	-0.4928937746724287	-0.0605342312916316	-0.5756885936747475	0.217372436937251	-0.5085299783261549	0.9522762505275644	-0.7100917237130141	-0.2461578508323245	-0.6366066317069655	3.315457549583324	-0.7566456021646428	1.0803639377794596	-0.7338274296124903	-0.4980535153999242	-0.044860264184901	1	3	1	13	2	0	1	1	1	6	1
CGACGATTCACTTCGA	CGACGATTCACTTCGA	7932.0	2005.0	Cluster 7	371	320	True	True	3	6.0	21.0	5	-0.3234949193423374	0.5084096992693901	-0.4412705457096896	0.4342368304616302	-0.1859896748245439	-0.0765859441238224	-0.325934838874362	2.130504841529286	0.6999437986463097	0.7577317498039677	-0.1291249558928348	0.1477128759383959	0.2768378318312308	-0.9553906179229378	1.85355926938078	-0.5081532886300467	1.634256391719343	-0.0054047031873923	-0.2880126454339716	-0.5466656461394059	3.804337086763001	2.29064560025812	1.840245458668004	-0.7961660132655622	0.5845523625339216	0.9114604820854564	-0.9836883218231174	1.7304788893616745	-0.6483979546746594	1.4518829601840806	-0.1080296712080743	-0.3353851294746242	-0.6017719585489391	2.6829394029338447	2.188308631300802	1.727521161906721	-0.8105246307891663	0.3622590326568808	0.729314862687897	2	3	0	12	0	1	2	2	2	138	2
CGACGATTCCATCCTC	CGACGATTCCATCCTC	7932.0	4842.0	Cluster 3	2015	1225	True	True	1	4.0	21.0	30	-0.079805675767965	0.0281113476410857	1.0789625423168616	0.1047294269409523	-0.1859896748245439	-0.0765859441238224	0.0240855365359888	-0.2639233601921812	-0.1675172554233312	0.1845351027089173	-0.061433499344398	-0.0261926771265997	0.0352408222177983	-0.5207274441494385	-0.1616343669217986	2.676411737356052	0.0740380360359332	-0.7294056861715952	-0.2679185074853666	-0.2485408617373269	-0.9306317166468284	-0.7368143161124608	0.4446670329948253	-0.6480307012055684	-0.4479631606584361	-0.0478379282334641	-0.5383347092930018	-0.1303398577309238	2.796091896929284	0.0025013106737213	-0.6502722452893032	-0.2579562494357258	-0.0757221439745964	-0.8022908643807384	-0.7033282133162887	0.4098831743097001	-0.672363588731197	-0.4088146067901502	-0.0005337489682103	1	3	1	13	2	0	1	1	1	5	1
CGACGATTCCGAAGTA	CGACGATTCCGAAGTA	7932.0	2208.0	Cluster 0	415	333	True	True	1	2.0	21.0	5	0.3476009158798405	-0.2400028130025936	-0.4412705457096896	0.6077411262528947	-0.1859896748245439	-0.0765859441238224	-0.325934838874362	0.3132617441345899	-0.1675172554233312	0.2601402103730541	0.0572905538911034	0.0650655655187129	0.0077750116276094	1.16052346133562	-0.5564428632900056	-0.671001683262766	2.218605059592414	-0.0611118487026182	-0.2751847773162903	-0.565578059254312	-0.7388800269235138	-0.6609554859370796	0.6385632619293936	0.6884096414740811	0.2073851303424465	-0.1787124477569064	1.1293007861421964	-0.5088150524126861	-0.6943176947319938	2.2594887749948724	-0.034377498835504	-0.2403484103381898	-0.5359318990383191	0.105874857910886	-0.6158575651141045	0.671382826180343	0.6763628663175476	0.2848503067955569	-0.1073639432014019	1	3	0	12	0	0	1	1	1	6	1
CGACGATTCCGACAAC	CGACGATTCCGACAAC	7932.0	4893.0	Cluster 0	988	682	True	True	1	2.0	21.0	30	0.1971331481674922	0.2389348709376283	-0.2790162117097043	0.024614844659929	0.2103386967814282	-0.0765859441238224	-0.0030304207327534	-0.2639233601921812	1.5248602757463483	-0.1725183035075631	0.0154939517487844	-0.2459988070909933	-0.2614927588397778	0.5674292355753281	0.7530803804654735	-0.9962563254534657	0.0414225101665004	0.7816910136942872	-0.2409609220722257	-0.0522721646008944	-0.813074351547492	5.2676246130065065	-0.4010721941700351	0.1991489905608402	-1.2883077729850914	-1.2043549933780495	0.524406830714356	0.7505809221755443	-1.0426700185244004	0.056550609539263	0.7512892193980718	-0.2232910054279785	-0.0586680718267936	-0.7493440921590057	5.297387353555844	-0.3593964716168495	0.1834302404271806	-1.307153300235277	-1.2109468291852894	1	3	1	13	1	0	1	1	1	6	1
CGACGATTCCTCCTGA	CGACGATTCCTCCTGA	7932.0	3373.0	Cluster 2	2789	1503	True	True	2	4.0	23.0	235	0.0002753309766646	-0.2400028130025936	0.0627157555660395	0.2345102111505285	-0.1859896748245439	0.1023007672705246	0.3505143744236298	0.5794481462716977	-0.1675172554233312	0.2342348801738639	-0.0391887752486676	0.0416162473821866	0.0808050226308543	-0.4157746081030727	-1.1408675126325212	-0.4154933267486662	0.3316259831908441	-0.7133392285035198	0.6913055086087596	0.7221826191190834	0.5529481673524026	-0.7932006210602102	0.5413480430774069	-0.6345859092165816	-0.3403970078567227	0.0371669043895508	-0.4291223538156536	-1.1418232645498638	-0.2427690330725991	0.4000062352984035	-0.7397684442927467	0.6206857792711218	0.6600053231945747	1.2604358395151696	-0.8343175389115387	0.5958320565001645	-0.6001897803862852	-0.32345343086361	0.0349318818309241	1	3	1	13	3	0	1	1	1	6	1
CGACGATTCCTCTATC	CGACGATTCCTCTATC	7932.0	4994.0	Cluster 1	3743	1902	True	True	2	7.0	21.0	31	0.0341549161825178	0.3295106194579901	0.2945750998117514	0.3145709390314987	0.0263289693015166	-0.0765859441238224	-0.1230516206149787	-0.2639233601921812	0.4487700248117032	0.2804160228489809	-0.0297777793581528	0.2995460061152587	0.3293237854734115	-0.3184983073024611	0.6174879699509953	-0.0623830190902026	0.6108390507770676	-0.2156941567809503	-0.2757262269567984	-0.8997837428423416	-0.8793746855509724	1.4126341765132755	0.6586223051359414	-0.5865234036683213	1.0119694674509854	1.168442130743991	-0.356909271223086	0.6760593498511837	-0.1369348819416896	0.3650918876727893	-0.1115333607137887	-0.251839106345089	-0.8157459395421165	-0.7802008762206892	1.382812075687837	0.517470407461588	-0.6182283813765848	1.0172096842758636	1.188768972756166	2	3	1	13	3	1	2	2	3	142	3
CGACGATTCGAACTTA	CGACGATTCGAACTTA	7932.0	2259.0	Cluster 0	414	327	True	True	1	2.0	21.0	5	0.1297682661740086	-0.2400028130025936	-0.1491294856970102	-0.2442616840735832	-0.1859896748245439	-0.0765859441238224	0.2185051553116677	-0.2639233601921812	-0.1675172554233312	-0.3740299502475919	0.2793204314819058	-0.2459988070909933	-0.5253192385728992	0.4803014181406781	-0.5489915214629641	0.1670450841894161	-0.7576563429175479	-0.0665595965937328	-0.2703234906946834	1.0966983833720554	-2.188418711147011	-0.635100775715675	-0.8814364521444754	2.494436844964632	-1.302707253579183	-2.403652321123107	0.4507209337147176	-0.4999434600027902	0.1550149771939726	-0.7568870901932692	-0.0386745966367084	-0.2370794945524401	1.13165501742177	-1.6133191102767173	-0.5911416769774759	-0.8535017113148076	2.4848933760523706	-1.231278762491185	-2.33893526141707	1	3	0	12	0	0	1	1	1	6	1
CGACGATTCGACGATT	CGACGATTCGACGATT	7932.0	7932.0	Cluster 4	5245	2406	True	True	4	7.0	21.0	39	0.0817534828920041	0.1054914171039358	-0.1555679695635288	-0.1735727902482432	0.4581953521720035	-0.0765859441238224	0.2685649782650282	-0.2639233601921812	-0.1675172554233312	-0.2553262731402474	-0.0165559552721844	-0.0232593702451172	-0.0067034149729328	-0.1779917846260671	-0.2006741087503293	-1.6385485112649545	-1.0135131771205643	0.9857308882203848	-0.2721666620208487	0.0645875973075379	-0.3199096451123283	-0.6107185812902912	-0.5582044315632942	-0.5243430058945382	-0.4546662370372832	-0.1175323193753561	-0.1192045134655069	-0.2241031775278485	-1.8198155749159124	-0.9011759489850686	0.8537704839257177	-0.2736899602390159	-0.1070884582371402	-0.3533515543714048	-0.6057018549748808	-0.5189119307846138	-0.4787452927744096	-0.4499338566608872	-0.135981129695199	3	3	3	15	3	1	3	3	3	64	3
CGACGATTCGCTGATC	CGACGATTCGCTGATC	7932.0	3170.0	Cluster 2	2178	1220	True	True	3	5.0	21.0	235	0.2773241849244031	0.251312616625661	0.0759720749416062	0.0773090074297927	-0.1859896748245439	-0.0765859441238224	-0.05197185577965	0.6733142976290489	0.6318327908955657	-0.2000151774946104	0.0377692397368152	-0.0349217650192799	-0.0726910047560952	0.5235712155791302	0.5106839597409532	-0.2267166636831877	-0.1451820482431447	-0.6258637732016366	-0.294009103578238	-0.3893006371872664	0.7124044101987762	2.021084268020004	-0.495457164544211	0.057309130447305	-0.6566222095327545	-0.5909794442263457	0.5111411055861916	0.5164065997416405	-0.0497892851162747	-0.0926705673767724	-0.6462213747698023	-0.3652687290567957	-0.4510084487758473	1.5030754633242185	1.983552930277645	-0.450228437250742	0.0915951395962017	-0.6362082207284324	-0.5905842679197566	1	3	1	13	2	0	1	1	1	4	1
CGACGATTCGGTGCCA	CGACGATTCGGTGCCA	7932.0	10211.0	Cluster 4	1049	714	True	True	1	2.0	21.0	50	-0.0872739926187048	-0.2400028130025936	0.7323563397576462	0.2009313207853361	-0.1859896748245439	-0.0765859441238224	0.3359745736926279	-0.2639233601921812	-0.1675172554233312	0.288205313404041	-0.0635080318029369	-0.0302466285779083	0.0332614032250285	-0.2574789927257822	-0.850333317778785	2.204210269776767	1.0068359663235076	-0.7069704048135296	-0.2717324605474867	0.7486028066825348	-0.577534573519433	-0.4656870637302513	0.8831735303499626	-0.3878850106969452	0.0197946383461433	0.2175135373794858	-0.2571216075638981	-0.9028356216739812	1.991696969476996	1.0010266954019411	-0.8522829133049822	-0.2711533854943784	0.6197496413594025	-0.4536190218783303	-0.4767791511040784	0.8717716070079381	-0.3666030443197956	-0.0059908947054087	0.1848820985465162	1	3	3	15	1	0	1	1	1	7	1
CGACGATTCTAAGGTC	CGACGATTCTAAGGTC	7932.0	5146.0	Cluster 1	2937	1467	True	True	2	4.0	21.0	31	0.1092097484116726	-0.0551348253947725	0.1892453005353211	0.3172125447040439	0.2378602444820585	-0.0765859441238224	0.7084798685927394	0.1156064596904074	-0.1675172554233312	0.2080027962923713	-0.0089292148500543	0.2214147885350759	0.2303440033851302	0.0129823003593314	-0.5126664557901554	-0.3373347438601391	0.7177592931511229	0.5403860094956712	-0.2535846541177226	1.7543127743113809	0.2671742534382963	-0.6066855773010228	0.480877677353844	-0.3455823441010094	0.7645728000317997	0.8323436603319724	-0.0162561903092996	-0.4508918305260412	-0.3928404120983202	0.4825974874198063	0.6550188634141275	-0.2357606135223288	1.846796318278432	0.5183979653157132	-0.644859099367821	0.3386177073692633	-0.3725380320299193	0.7706532615447498	0.8509583946580119	2	3	1	13	3	1	2	2	2	44	2
CGACGATTCTCGTTAC	CGACGATTCTCGTTAC	7932.0	7780.0	Cluster 1	6164	2759	True	True	1	2.0	21.0	39	0.0202755185617049	0.3805048147535591	-0.0108509247788834	0.0217654476943635	1.2055075432780222	-0.0765859441238224	0.3903394921125023	-0.1584074517707751	0.0450364853677396	0.0014899291326585	0.2455742046959531	-0.0158270583813376	-0.2614012630772908	-0.4234426397141643	0.6260076079837396	-1.2945028906107758	-0.3964039144625185	3.4191938472921217	-0.2777071966650912	0.3736398480999771	-0.0719244016500869	0.0942893680890934	0.0494273169227804	1.555331613641581	-0.4812364902784588	-1.215731941889621	-0.4612317917412153	0.6739622045636706	-1.3794802468052154	-0.6444380792156877	3.519022888099693	-0.2619307334180101	0.4365404892283204	-0.0775092352233691	0.0507863182936532	-0.0859855765963942	1.52761434826116	-0.5093292631535926	-1.226505030353671	1	3	2	14	3	0	1	1	1	7	1
CGACGATTCTTAATGC	CGACGATTCTTAATGC	7932.0	7729.0	Cluster 3	4842	2337	True	True	1	2.0	21.0	39	0.1514605768615948	0.0152559954131357	0.4519431417584747	-0.0245302000752728	0.1872472854984939	-0.0765859441238224	0.0972995982961855	0.132016294695353	0.2644559105808313	-0.1759907769368676	0.0028071263860351	-0.0808431438617995	-0.0836502702478347	0.0529620629370233	-0.4709606934728544	0.2387251351422751	-0.4816658863165185	0.1185088169814006	-0.2744623265211162	-0.4405878968922394	0.6824414869372961	0.8509216669933387	-0.3693726768993733	-0.3395627553692551	-0.7461630644743694	-0.4622887097403924	0.0512480604908001	-0.4418693058824909	0.3541111717873463	-0.5143035288705984	0.1863430682293732	-0.2736484137253534	-0.3079462904422623	0.8198978000823579	0.877143563328243	-0.386587208028375	-0.3543248685534295	-0.7260690665888253	-0.4361927564719192	1	3	2	14	3	0	1	1	1	2	1
CGACGATTGAACAGGC	CGACGATTGAACAGGC	7932.0	5197.0	Cluster 0	3151	1584	True	True	1	2.0	21.0	31	0.1825339006367006	-0.0118286285182773	0.6506751719797104	0.0484008621606801	-0.1859896748245439	-0.0765859441238224	0.1244794062152841	-0.2639233601921812	-0.1675172554233312	-0.1341330384760204	0.1602708992038143	0.3919168548938006	0.2316459556899862	0.2207067090319105	-0.4026564714380682	1.0165174196341178	-0.2452386643277335	-0.885328355291041	-0.2590382086739693	-0.061351132793343	-0.7349016466791223	-0.6401883463281515	-0.3346748417078191	1.0122954369430832	1.5710929052492657	0.8196188777926925	0.2195840445969091	-0.3774197331754289	1.027133999011658	-0.1293536466000044	-0.9092192859048932	-0.2435122300531284	-0.1043079114364863	-0.6940934144919845	-0.610175279269475	-0.2539574390823442	1.0170968746340816	1.5966743187700043	0.8359158238224941	1	3	1	13	3	0	1	1	1	1	1
CGACGATTGCAGGTTT	CGACGATTGCAGGTTT	7932.0	7881.0	Cluster 4	5238	2484	True	True	1	2.0	21.0	39	0.4744698636502582	0.0938791821535357	0.1683958226469601	-0.2930088041221432	0.1068357192145315	0.3932635639398431	-0.2366558095093498	-0.1458753936262731	-0.0186029133961352	-0.7674786677724015	0.092531928271775	0.0499732554557285	-0.0425586728160464	1.0540788402684598	-0.2464471418475859	-0.6386399579541502	-1.437175993605513	-0.174322630745299	2.32225430585717	-1.488929622027497	-0.047694650239235	-0.1375153676470729	-1.780190285532998	0.3668132472788744	-0.1195090300795541	-0.2918617255673888	1.108174244108732	-0.276076216776663	-0.8253671109534014	-1.344262339271216	-0.3158998891514882	2.324640295410454	-1.6636784347568752	-0.0313269767268763	-0.1310139129727917	-1.749148615305121	0.4091911019030422	-0.1189915594180969	-0.3136480536128281	1	3	3	15	3	0	1	1	1	5	1
CGACGATTGCCACATA	CGACGATTGCCACATA	7932.0	2664.0	Cluster 0	327	279	True	True	2	4.0	21.0	5	-0.3234949193423374	-0.2400028130025936	-0.4412705457096896	-0.4379853312322542	-0.1859896748245439	0.7917765227571422	-0.325934838874362	-0.2639233601921812	-0.1675172554233312	-0.1144904118899168	-0.1291249558928348	-0.2459988070909933	-0.1168738511981584	-0.8677036062788903	-0.4660649010029984	-0.6134169454534463	-1.3343040220196027	-0.0375969476247954	4.550637772030065	-0.5062724418127714	-1.901465285699506	-0.6148564267477841	-0.2555896298746629	-0.7270292670150517	-1.192998353337387	-0.6439108340716306	-0.9163284305452796	-0.4381769227281192	-0.6484265058961982	-1.3760583713582313	-0.0261958455573625	4.5839227877927655	-0.4743508377827551	-1.4318610285468287	-0.5790103399975892	-0.2355683422477135	-0.7455432441609581	-1.1512508353955233	-0.5964055489325614	2	3	0	12	0	1	2	2	2	279	2
CGACGATTGCTAACGA	CGACGATTGCTAACGA	7932.0	2765.0	Cluster 0	539	400	True	True	1	2.0	25.0	5	-0.3234949193423374	0.4341198529639993	-0.4412705457096896	-0.0343339645388532	-0.1859896748245439	-0.0765859441238224	0.1774672139132547	-0.2639233601921812	0.4777452189209105	0.2891609548034842	-0.1291249558928348	-0.0796268255350803	0.0494981303577545	-0.995285163986464	1.5423862993903137	-0.94665937510504	-0.0831840463806096	-0.1914825434861029	-0.2605859806948482	0.8545083976314161	-1.844540371801543	1.628706584537594	0.6962932296524532	-0.8830815498088278	-0.4907982028838908	0.0370970550826262	-1.025227151234713	1.58761466296854	-0.964048240339052	-0.0592789408207958	-0.1753743879024568	-0.2320088374180799	0.8766028144559908	-1.392660820082788	1.6709907112856994	0.7372985410392091	-0.8927595052894824	-0.4327925615481428	0.0932197017517175	1	3	0	12	1	0	1	1	1	7	1
CGACGATTGCTCTTCA	CGACGATTGCTCTTCA	7932.0	7476.0	Cluster 0	1254	788	True	True	1	6.0	21.0	110	0.2395297072279343	-0.2400028130025936	0.1559008051206796	-0.0460287488648418	1.3370190014680077	-0.0765859441238224	0.1953353501926149	-0.2639233601921812	-0.1675172554233312	-0.2855584560927762	0.0272707737100183	-0.1322019262474816	-0.1594726999575	0.7201885781770276	-0.8386728724636084	0.0621748877746553	-0.1126775464004362	4.317962538882476	-0.2275637489195898	0.3839225308153448	-0.2016177039403726	-0.4819682126686432	-0.6220215648878303	0.2764691330324628	-0.580628687750317	-0.6393496273568343	0.6775419308715294	-0.8572072961282747	0.025990245982146	-0.0943290375459646	4.284419346845311	-0.220692833039693	0.355839516897751	-0.3053272669794517	-0.4753923727606154	-0.5775230892237396	0.2633554091620853	-0.6275738745927297	-0.6722301488560934	2	3	2	14	2	1	2	2	2	11	2
CGACGATTGTCTGTCA	CGACGATTGTCTGTCA	7932.0	2968.0	Cluster 7	479	383	True	True	2	3.0	21.0	233	-0.3234949193423374	-0.2400028130025936	-0.0400703667719295	-0.0465594662153509	-0.1859896748245439	-0.0765859441238224	-0.325934838874362	0.1786188067002203	0.5299179148413645	0.2769354531269865	0.1500824163892746	0.0249883302284012	-0.1250940861608733	-0.9633808516302604	-0.5851293778293036	0.33546802528201	-0.0779334820967452	-0.1737649788234083	-0.2600523093726742	-0.6727682478507868	-0.5962438679971258	1.771891917454499	0.6757398524004173	1.4402508471700135	0.0519174046338794	-0.700428771558328	-0.9904177368423356	-0.7330024310420903	0.204526765199569	-0.2755668638595166	-0.2983793892220986	-0.3178127524758796	-0.7464695603760602	-2.8246161405944505	1.6566680312085371	0.5646687856762913	1.4283490545953736	-0.2091176366007311	-0.9187769524130548	2	3	0	12	1	1	2	2	2	542	2
CGACGATTTAAGATCT	CGACGATTTAAGATCT	7932.0	9857.0	Cluster 3	682	455	True	True	1	2.0	21.0	49	0.0015407886179492	-0.2400028130025936	0.4483992087095951	0.09981335131899	-0.1859896748245439	-0.0765859441238224	0.0983534297349865	-0.2639233601921812	-0.1675172554233312	0.0982725627010408	-0.0388372592371996	-0.2459988070909933	-0.2071615478537936	0.1786623329982943	-0.6663657671925581	1.4044710767693056	0.7817079187028863	-0.5920575264452371	-0.2294069661582796	0.2737560005811915	-0.3121497156816636	-0.2734776402182482	0.399221520930395	-0.0662131127310034	-0.833226611778053	-0.6780791234622685	0.1429676788979433	-0.6490784856261381	1.5200648524730211	0.6537419334665547	-0.5156392643542801	-0.2383537191493583	0.4388902976872959	-0.230048501874196	-0.2735103608616718	0.3335996435132539	-0.0931283806394671	-0.83558578442954	-0.6650524304298872	1	3	3	15	1	0	1	1	1	22	1
CGACGATTTAATAAAA	CGACGATTTAATAAAA	7932.0	10110.0	Cluster 0	793	555	True	True	1	2.0	21.0	50	0.0409257566479221	-0.2400028130025936	0.1494092911281884	0.2541844425662806	-0.1859896748245439	-0.0765859441238224	0.0304929592727618	-0.2639233601921812	-0.1675172554233312	0.2132586859183584	-0.0278969903399849	-0.0843298176641558	-0.0564328273241708	0.2370559940974526	-0.7467266466130088	0.5723606133077835	1.2832397188563414	-0.6295922165503829	-0.2548288733252954	-0.0504591340435196	-0.484877865706421	-0.3939074062836763	0.6979094113091441	-0.0145280171445356	-0.1386906319147206	-0.1110527905918794	0.1714981198456899	-0.7648830091069211	0.5150683203921151	1.2672571064356914	-0.6780261853117793	-0.2452043221952933	-0.0732070545797506	-0.4275048607568259	-0.3933782916229774	0.7267733392694226	-0.035089066035672	-0.1842506622261914	-0.1391045563549231	1	3	3	15	1	0	1	1	1	7	1
CGACGATTTCCGTCTA	CGACGATTTCCGTCTA	7932.0	3677.0	Cluster 0	732	515	True	True	2	3.0	21.0	233	0.5516152575771864	-0.2400028130025936	-0.2171899051504282	-0.2290253093210213	-0.1859896748245439	-0.0765859441238224	-0.325934838874362	0.5984363215475867	-0.1675172554233312	-0.7806405668982077	0.1139612043625884	0.1425764165669027	0.0286152122043142	1.7305694563776746	-0.6924122050431578	-0.5754747213203674	-0.815494705293356	-0.35834814240809	-0.2470598171435364	-0.8373554937926404	0.930663205117747	-0.6037227335574261	-1.867094081774779	1.0407675540885597	0.6149794524979133	-0.0124811064430895	1.702747160639146	-0.6716480864783975	-0.5975309431045157	-0.7999048449198413	-0.3647447049282583	-0.2248197349143642	-0.8368607529274815	1.5739101793667014	-0.5731257423508228	-1.831934871027232	1.0308393929740078	0.6446282087433606	0.0160572091268297	1	3	1	13	1	0	1	1	1	5	1
CGACGATTTCTTCACA	CGACGATTTCTTCACA	7932.0	3728.0	Cluster 0	388	291	True	True	2	3.0	22.0	233	-0.3234949193423374	-0.2400028130025936	-0.4412705457096896	0.1273257578016743	-0.1859896748245439	-0.0765859441238224	0.2899834606319468	-0.2639233601921812	-0.1675172554233312	0.4508206771440117	-0.1291249558928348	-0.2459988070909933	-0.1168738511981584	-0.8324431787955279	-0.4640027990943469	-0.9863263934408396	0.6558967535882675	-0.1858508828604158	-0.2134767350106454	1.3128995649032884	-1.1511527300117417	-0.4370818573095272	1.078344125910805	-0.7439728835653238	-1.045837384454417	-0.5093415312589274	-0.8658816686481219	-0.4428525110954701	-0.9952368608115556	0.6777750431891153	-0.1844650539694944	-0.1983605578798435	1.3285655602595687	-0.9037176938965334	-0.4153889689017583	1.1148082611797565	-0.7541205413365631	-1.0283856626889645	-0.4870735396134215	1	3	1	13	0	0	1	1	1	148	1
CGACGATTTGAAGAGA	CGACGATTTGAAGAGA	7932.0	3778.0	Cluster 0	210	181	True	True	1	2.0	21.0	80	-0.3234949193423374	-0.2400028130025936	0.0423364256542955	-0.4379853312322542	-0.1859896748245439	-0.0765859441238224	-0.325934838874362	0.5866831515474301	-0.1675172554233312	-0.1144904118899168	-0.1291249558928348	-0.2459988070909933	-0.1168738511981584	-0.6572091017929209	-0.2661147703189931	0.7896441144363342	-1.1115295427713872	-0.0147473072153521	-0.1953212893094074	-0.3380782179598237	1.1466371856840138	-0.3788044955100157	-0.2625757219624358	-0.5486380827114746	-0.8585878415799268	-0.4502785954070425	-0.7079359114522559	-0.2589027219942666	0.7789490767921994	-1.1635129660358443	-0.0182966163914819	-0.182175710048134	-0.3157996200469838	1.7575070014158891	-0.3641961660285587	-0.2498766934168531	-0.5666790722901289	-0.8588654496015594	-0.4395024107515599	1	3	1	13	0	0	1	1	1	5	1
CGACGATTTGAGCCAT	CGACGATTTGAGCCAT	7932.0	6412.0	Cluster 5	918	739	True	True	2	3.0	19.0	182	0.3132669776011303	-0.2400028130025936	-0.1676080708713197	-0.4379853312322542	-0.1859896748245439	-0.0765859441238224	-0.325934838874362	-0.2639233601921812	-0.1675172554233312	-0.7512523088333847	0.0477533488136839	-0.2459988070909933	-0.2937521559046773	0.9687830955157872	-0.7858731236529184	-0.5192486466712724	-1.4646974227257397	-0.5859067310305862	-0.250733161251401	-1.161949813151898	-0.5033758401692835	-0.7277970641947064	-1.7344596337772225	0.5463002239262866	-1.2361818969917744	-1.3393189935683834	1.1243443453257735	-0.6783410884860378	-0.4350195508321667	-1.206294045008843	-0.5009104095014949	-0.2262456187858531	-1.2193398746216622	-0.5107452509009318	-0.6774821372601892	-1.6681271354075269	0.6002846684427663	-1.088706425946496	-1.2405042941668156	1	3	2	14	1	0	1	1	1	7	1
CGACGATTTGTATGTA	CGACGATTTGTATGTA	7932.0	8337.0	Cluster 5	1032	743	True	True	1	3.0	23.0	38	-0.0245498961581427	0.2231641542019627	-0.130173073724595	-0.4379853312322542	-0.1859896748245439	-0.0765859441238224	0.6288035237180338	0.218403693770937	-0.1675172554233312	-0.4134354350741114	0.235443438268824	-0.2459988070909933	-0.4814422453598174	-0.0728570073772967	0.6684794744372508	-0.5108769755296552	-1.3649705910164638	-0.6865518678079743	-0.2462027891383437	1.6758552182926407	0.9708454866793378	-0.5630663172722568	-0.8780397483069774	2.0525845808366143	-1.1093804460057388	-2.009878455563501	0.0940223167029168	0.7910352841255486	-0.4032188914976553	-1.0800852940506165	-0.5947298100516226	-0.2292000818608046	1.611849322823174	1.169739158209833	-0.5203862084648131	-0.801554372685604	2.1160433794876607	-0.957271557245954	-1.9138617373469315	1	3	3	15	1	0	1	1	1	6	1
CGACTGGAAAACATCG	CGACTGGAAAACATCG	3424.0	3120.0	Cluster 3	178	151	True	True	1	2.0	21.0	328	-0.3234949193423374	-0.2400028130025936	-0.4412705457096896	-0.4379853312322542	-0.1859896748245439	-0.0765859441238224	-0.325934838874362	-0.2639233601921812	-0.1675172554233312	-0.1144904118899168	-0.1291249558928348	-0.2459988070909933	-0.1168738511981584	-0.4807237344220993	-0.1814077915593006	-0.5733254696073845	-1.0303054790660773	-0.207958849525745	-0.2814397825318636	-0.4109921300449579	-0.389793966651534	-0.176948349077404	-0.3405981158948806	-0.3652904607580947	-0.583459897991084	-0.3098898597968331	-0.4960759754055885	-0.1508804768875072	-0.46204195107683	-1.1541619368205795	-0.1034655228415839	-0.2732377013042817	-0.2145592939306412	-0.2988896041235015	-0.1513962216850666	-0.4041970023451828	-0.3940036050741194	-0.5507550043541527	-0.2659678389727233	1	1	1	5	0	0	1	1	1	1	1
CGACTGGAAACCGAGA	CGACTGGAAACCGAGA	3424.0	1094.0	Cluster 6	2481	1455	True	True	1	2.0	21.0	371	0.2825939804000267	0.4892204996734192	-0.1200043114737398	-0.1040551323360601	0.3063296467005622	-0.0765859441238224	0.1520135252641363	-0.140101257759757	-0.1675172554233312	-0.3866491127360869	0.0392330718133774	-0.0693311295018062	-0.1085642013151836	0.577464305587791	1.1649929186799348	-0.5515778267486589	-0.7822686136289287	0.7166076238359063	-0.4822673438370721	-0.1005049139725512	-1.5928523973464062	-0.7509749182323604	-0.9717889464303304	0.1569436564659739	-0.7873819334997627	-0.7542902709604491	0.5901654661789014	1.1318920685719054	-0.4717380513512215	-0.4951655417594184	0.7231669221933457	-0.4112720322982616	-0.0266101996183265	-1.1050889225529552	-0.6017562116267675	-0.7822815550634388	0.1393465218226302	-0.6441033648201714	-0.6220718609005328	1	1	0	4	2	0	1	1	1	6	1
CGACTGGAAACCGCCA	CGACTGGAAACCGCCA	3424.0	6311.0	Cluster 2	557	419	False	False	0	0.0	0.0	337	-0.3234949193423374	-0.2400028130025936	-0.4412705457096896	0.3467291224727887	-0.1859896748245439	-0.0765859441238224	-0.325934838874362	0.5215813909121624	-0.1675172554233312	0.6702240418151262	-0.1291249558928348	0.2972650454740363	0.4263900013668712	-0.8292810545472507	-0.5420720643830714	-1.1078525998635391	1.3536327843499234	-0.4660098428823441	-0.2668491187338839	-0.8420788264099667	1.9726175075171928	-0.4826960510100455	1.5529639695527535	-0.6927896380515848	1.716886213796368	1.826026018733794	-0.8811665664350149	-0.6147685889286915	-1.002444625379841	1.349981287820396	-0.5467131220299511	-0.3489868842846732	-0.9163876516257984	2.1532972674780515	-0.555458958678675	1.580886834863285	-0.6788507220289772	1.6321548341317054	1.745149504185297	1	1	2	6	1	0	1	1	1	6	1
CGACTGGAAACGCTTA	CGACTGGAAACGCTTA	3424.0	1144.0	Cluster 7	2811	1587	True	True	1	2.0	21.0	371	0.2442146115935337	0.6009895557274103	0.0471039589878935	0.2347342233393958	0.2547901018169633	0.1010529109575363	0.1550282699487003	0.5528743908131931	0.148582610418608	-0.0094803882541378	0.028572136033796	0.3348301451230652	0.3062580090892692	0.4252925013512377	1.4877508283382608	-0.1476689790071269	0.3617197751073869	0.5081064646781871	0.5015744610772189	-0.1291756487850499	0.2482524740098119	0.3523578413680102	-0.0745392480597089	0.0310462262919864	1.1738741448400674	0.9874829749605628	0.4547155503333001	1.386745073477725	-0.2831852009247527	0.334304719897193	0.3991370698869945	0.4733816329432879	-0.2397821152567298	-1.775642354073455	0.2788657187113835	-0.1187593415083572	0.0346316289371743	0.9804947068508548	0.8190739494118264	1	1	0	4	3	0	1	1	1	5	1
CGACTGGAAAGACGGA	CGACTGGAAAGACGGA	3424.0	1195.0	Cluster 7	2979	1648	True	True	2	4.0	21.0	371	0.3691742592764092	-2.2032623875852968e-05	-0.0495873405825649	0.0026068602028987	-0.0285862857132108	-0.0765859441238224	0.8776606769138852	0.6310021184155009	0.1637759779155439	-0.3665673990735105	0.0632831492790392	0.19251341400184	0.1292302647228008	0.8076501998672888	-0.450231243582901	-0.4856247900971466	-0.4695197015034882	-0.4489372266419011	-0.4792169845027004	2.049427841198029	0.4881498333444621	0.410832459803268	-0.9321643861259642	0.2954248739550993	0.466088239864907	0.2456798593926621	0.8408050220693666	-0.5543829827579462	-0.6197616641884179	-0.5029822301163815	-0.561184315616856	-0.5089279436528418	1.9461573871803963	-1.5123466609106788	0.3371620999306618	-0.9776138431229818	0.3005704609467103	0.2703919218891908	0.0750521797220449	2	1	0	4	3	1	2	2	2	40	2
CGACTGGAAAGGTACA	CGACTGGAAAGGTACA	3424.0	1246.0	Cluster 2	2965	1619	True	True	1	2.0	21.0	371	-0.0995327108817682	0.7280778032542591	-0.2610457029591525	-0.0422620428505396	0.0762046404570188	0.7154346492010698	0.6967488553712967	0.4956966035050505	-0.1675172554233312	0.0572706680312286	-0.0669132313204545	-0.0147966710340988	0.0521165602863557	-0.6671103612384566	1.8882564740844785	-1.1370544655250918	-0.6236630668975848	-0.1028163344496357	3.908938097193493	1.5121863457469222	0.18361531333782	-0.721956107729529	0.0784506126245994	-0.7618338219607032	-0.5378383023757289	-0.0658194178857867	-0.6663532049820433	1.9118598477672508	-0.9949514638476896	-0.5192946035261369	-0.1150994914000958	3.866083258577528	1.4547447126816169	0.9389129456950268	-0.734115185915789	0.1541590199054426	-0.7289126828388534	-0.4876435094711653	-0.0385206452229806	1	1	0	4	3	0	1	1	1	5	1
CGACTGGAAATCCGTC	CGACTGGAAATCCGTC	3424.0	4183.0	Cluster 0	232	161	True	True	1	2.0	21.0	24	0.467681308573082	-0.2400028130025936	-0.4412705457096896	-0.4379853312322542	-0.1859896748245439	-0.0765859441238224	-0.325934838874362	-0.2639233601921812	-0.1675172554233312	-0.9056666398053362	0.0906462185281149	-0.2459988070909933	-0.3366450256191083	1.997820004792516	-0.1999146990154486	-0.968049021452717	-1.0996798549096929	-0.2872303687428754	-0.2303354048199818	-0.3902207056340652	0.078221988264861	-0.0105854962615762	-2.2636161377852355	1.3309936934958786	-0.5224362948233818	-1.1349390970743471	2.00775464121134	-0.1782272826078446	-0.9440462138874032	-1.0286839630137372	-0.2872712252739526	-0.2245059761141254	-0.4181925922297961	-0.0001399845012015	0.0027150445498001	-2.2178876489065216	1.334829397955662	-0.5218582281777678	-1.1372875921938357	1	1	1	5	0	0	1	1	1	5	1
CGACTGGAAATGTTGC	CGACTGGAAATGTTGC	3424.0	4234.0	Cluster 2	234	193	True	True	1	3.0	23.0	24	-0.3234949193423374	-0.2400028130025936	-0.4412705457096896	-0.4379853312322542	-0.1859896748245439	-0.0765859441238224	0.9505212335515786	-0.2639233601921812	-0.1675172554233312	-0.1144904118899168	-0.1291249558928348	-0.2459988070909933	-0.1168738511981584	-0.553105085576198	-0.2527904244133599	-0.7598295541965954	-1.1158764705860449	-0.2787404655347804	-0.2614207735173164	3.3667203795510687	-0.100117108069684	-0.2430113852998071	-0.3443262193128997	-0.4336007159595832	-0.6454297228684545	-0.3275414774948177	-0.6009895792838933	-0.3138180696088149	-0.6242413850333148	-1.1697924413861114	-0.3367120661805531	-0.3466106227351941	3.3320283379069666	-0.1915964237578152	-0.316996387638668	-0.3352143398315872	-0.4189602660328734	-0.7268211021997943	-0.403336689662805	1	1	1	5	0	0	1	1	1	5	1
CGACTGGAAATTCATG	CGACTGGAAATTCATG	3424.0	7628.0	Cluster 2	3131	1672	True	True	4	8.0	21.0	391	0.2100196130959772	0.6443838717623447	0.2090410204465168	0.3801733486548986	-0.035469285952722	-0.0765859441238224	-0.0189503569719868	-0.2639233601921812	0.3988043316762566	0.1701537355589213	0.0190735253400303	0.1093659179939199	0.0902923926538896	0.3350842585966399	1.712265345220777	0.0142359970710168	0.9026255483004268	-0.3941491613176668	-0.3167768614786439	-0.5318282835526722	-0.4393494568916072	1.233883386619141	0.3635185638553882	-0.0432276611893051	0.2206228414638752	0.2109639900932733	0.3230685770327802	1.6781215945478385	0.1431189371012093	0.9983139840355902	-0.4664567048302464	-0.3908962060002504	-0.6447657189054199	-0.5341955727501262	1.1819071076911998	0.4300086101235135	-0.011033850890965	0.1752037062893079	0.1552851586397851	3	1	2	6	3	1	3	3	3	47	3
CGACTGGAACAACTCG	CGACTGGAACAACTCG	3424.0	6260.0	Cluster 6	1301	873	True	True	2	4.0	21.0	338	-0.0744417315111801	0.1115510198991913	0.4838325654921038	0.2777790591703903	0.1333217874894663	-0.0765859441238224	0.5534499268601342	-0.2639233601921812	-0.1675172554233312	0.3522207906815705	-0.0599435148286245	0.0326701537113099	0.0926136685399345	-0.3021430463968882	0.2877726753289293	1.2505414898571765	0.8178041935152418	0.3515452129486794	-0.3053798793390053	1.4676982696488492	-0.2308642545658597	-0.662003992774059	0.787739126060886	-0.3868242490146287	0.1101901920891589	0.2942436126505537	-0.3264240553723677	0.1713023992397332	1.309422285224355	1.047875565906466	0.2858569889049878	-0.2665263787728668	1.5225875642006486	-0.4141937464037435	-0.5636332268867019	0.9559953802184123	-0.4162872249316167	0.1260830292436887	0.323379502141474	2	1	2	6	2	1	2	2	2	33	2
CGACTGGAACACAGAA	CGACTGGAACACAGAA	3424.0	1296.0	Cluster 7	3051	1664	True	True	2	5.0	21.0	371	0.1479626414011998	0.3956843704002268	0.1712699748098033	-0.0255242682752314	0.094470970287666	-0.0765859441238224	0.408191030638253	0.5452827576026441	-0.1675172554233312	-0.1734869096764312	0.0018354776470365	-0.0342591560960285	-0.0360946337430651	0.1074171576638303	0.8157911230240226	0.1274723533853974	-0.5750765805688182	-0.0515726798978234	-0.4733203282162219	0.623053148860778	0.3365270598118183	-0.7304056424682839	-0.4744414639317833	-0.2098114448315905	-0.6417204172305209	-0.4401010051571433	0.1410880675830754	0.7139803938667493	0.0007020447564527	-0.6058848890574937	-0.1632305664252301	-0.5045672351852497	0.5103507337748893	-1.7255617305081197	-0.8070225190693011	-0.5166278871842539	-0.2038644583672829	-0.8441328409395087	-0.6149585421799727	2	1	0	4	3	1	2	2	3	195	3
CGACTGGAACCTACCT	CGACTGGAACCTACCT	3424.0	6210.0	Cluster 2	1392	913	True	True	2	4.0	21.0	338	-0.3234949193423374	0.5269968464180343	-0.4412705457096896	-0.2287797688403475	-0.1859896748245439	-0.0765859441238224	-0.325934838874362	-0.2639233601921812	0.1510760705040525	0.0947151505019898	-0.1291249558928348	-0.2459988070909933	-0.1168738511981584	-1.1059805391027984	1.5979753853245242	-1.5449779424359564	-0.977778489051558	-0.7277275537934853	-0.3064198544443074	-1.2228536941486174	-0.2269172715797432	0.4518988600656585	0.1684632784936404	-0.9711777326306232	-1.2745081223192618	-0.587333901918682	-1.1486614371559452	1.5368430709614276	-1.4489559426751832	-0.9763911782336908	-0.8139856903976725	-0.3816067498157938	-1.3119541498524645	-0.3918936095890197	0.392020599642736	0.210819067295061	-0.9536770317542934	-1.358831170322243	-0.6657435505632475	2	1	2	6	2	1	2	2	2	574	2
CGACTGGAACGGGCTC	CGACTGGAACGGGCTC	3424.0	7273.0	Cluster 4	395	324	True	True	2	4.0	21.0	389	-0.3234949193423374	-0.2400028130025936	-0.4412705457096896	0.073921527070416	-0.1859896748245439	-0.0765859441238224	0.2887883055903667	-0.2639233601921812	-0.1675172554233312	0.3974164464127534	-0.1291249558928348	-0.0296867200412843	0.0994382358515505	-0.749142122159618	-0.438189531492722	-0.8293771834682998	0.5300299476239373	-0.3225869724178706	-0.2524707217226329	1.167792179806966	-0.156147782725536	-0.4868047046941634	0.9292578434340142	-0.5944185112587074	0.1886271087815983	0.4686543709783952	-0.732356652471472	-0.5014712328199683	-1.0696650913975525	0.544710612441749	-0.4695621789383348	-0.2454789259925348	1.0460929801299876	-0.2425449198373413	-0.489426640846374	0.9235961162767604	-0.573633657629883	0.1573198626437287	0.4315922049600816	1	1	2	6	0	0	1	1	1	63	1
CGACTGGAACTCTCAC	CGACTGGAACTCTCAC	3424.0	9198.0	Cluster 3	4378	2175	True	True	1	2.0	21.0	207	0.3690920365174676	0.0159104142411278	-0.1241933993564975	0.0785915062853463	0.3197394540822288	-0.0765859441238224	-0.1788300205333131	0.252295045252666	-0.1675172554233312	-0.2905005302321212	0.0632603096237776	-0.1072004428496302	-0.1704607524734078	0.6966491856224705	-0.4369563568681077	-0.924686613262401	-0.2358339729359569	0.7937221252441978	-0.3355936749588589	-1.0954365806987034	0.3757913588458204	-0.8336192589314815	-0.6884054468380421	0.1734330290016267	-1.017765655040567	-0.9597713177955698	0.724684742504916	-0.3752239046287144	-0.8360739655917824	-0.207946519805524	0.8865439756095532	-0.3140319265456436	-0.9832981423978324	0.7496166508086005	-0.7872992906699499	-0.6900875985622665	0.1678561814499807	-0.9418145792698802	-0.8909954590798466	1	1	3	7	3	0	1	1	1	5	1
CGACTGGAAGAACACG	CGACTGGAAGAACACG	3424.0	5602.0	Cluster 4	2120	1173	True	True	1	2.0	21.0	310	-0.1909408184987602	0.0837896051370695	0.5740165750262114	-0.0161104731632254	0.1662839602252369	-0.0765859441238224	0.3177635380096849	0.5379295190486294	0.2281171109428765	0.1748303453355347	-0.0923043723251745	0.4064335897849779	0.4987379621101525	-0.7807781630651652	0.0637900805774971	1.1153288669308348	-0.3787873393997102	0.2931350188595682	-0.312437677116234	0.6143425655069537	1.9022519073527293	0.7917999251607628	0.3318777221464633	-0.8120191622829864	1.8620421092741395	2.0117774252149574	-0.7128980303490361	0.0385049753034413	0.9342036926699876	-0.2406166854196933	0.1629514485071845	-0.3008675530888696	0.4549393828649168	2.1587576068633414	0.8121967174033675	0.3778699634871046	-0.7696646316746409	1.8838994983663893	2.007122598274143	2	1	2	6	2	1	2	2	2	21	2
CGACTGGAAGAGTCAA	CGACTGGAAGAGTCAA	3424.0	1549.0	Cluster 2	2370	1361	True	True	1	2.0	21.0	119	0.0349696856998853	-0.0277806864212588	0.047646230018641	-0.0257866078508838	0.3846442635047276	-0.0765859441238224	0.1225342362628141	0.119552763200342	-0.1675172554233312	-0.0607562935507691	-0.0295514544922174	0.1500944394561033	0.1796458939483207	-0.1688087008533463	-0.4458492389738854	-0.1459436589167843	-0.489016560872443	0.974915593774878	-0.4532350214350605	-0.1447183833919106	-0.591719491371533	-0.6942528169675078	-0.2065773186124467	-0.378783069629167	0.3633595080809041	0.5065181805981928	-0.1751376973930693	-0.4400043791250366	-0.0036973930248352	-0.4023949737858613	0.9578064502020076	-0.5027531337129288	-0.207860321746997	-0.0762843894041562	-0.7129470679012555	-0.1392672637561905	-0.3491614659479751	0.3986540872022007	0.5212774313732492	1	1	0	4	2	0	1	1	1	7	1
CGACTGGAAGATGTAC	CGACTGGAAGATGTAC	3424.0	4386.0	Cluster 6	165	146	False	True	0	2.0	21.0	24	-0.3234949193423374	-0.2400028130025936	0.0433855688728727	-0.4379853312322542	-0.1859896748245439	-0.0765859441238224	-0.325934838874362	-0.2639233601921812	-0.1675172554233312	-0.1144904118899168	-0.1291249558928348	-0.2459988070909933	-0.1168738511981584	-0.4515064600352933	-0.1357256057785253	0.8592285661868204	-0.9956620591520804	-0.1777427034387614	-0.2462542012791891	-0.3736924790104155	-0.0268536486686321	-0.2003836441197072	-0.3390234728236857	-0.3239760072159035	-0.5320868255684863	-0.2873367108098885	-0.4870952167399535	-0.253476018266987	0.9492970555000644	-0.8619077913858203	-0.2197394281340655	-0.2198065139753504	-0.2905099965860497	-0.1522172450704835	-0.1187994699676775	-0.2134092100168393	-0.3584056729680303	-0.5258356318395148	-0.2631438843031292	1	1	1	5	0	0	1	1	1	6	1
CGACTGGAAGCAGGAA	CGACTGGAAGCAGGAA	3424.0	1651.0	Cluster 6	3546	1827	True	True	2	5.0	21.0	119	0.2138931490182216	0.1007582377204082	-0.0536616951251427	-0.0643481052000582	0.4277258348474476	-0.0765859441238224	0.469572776801221	-0.1740013066143551	-0.1675172554233312	-0.2782412542182798	0.0201495075406537	0.053883364851779	0.0337338573111253	0.2908750138191714	-0.1546843262344575	-0.7127396730898216	-0.7589542338416543	0.9988827536340428	-0.4565631602385176	0.7764073254596232	-1.3122688078981273	-0.7056685677095468	-0.7389790246282939	-0.1016047000809467	-0.2096172162927216	-0.1266566025457372	0.3204288006192975	-0.1883371672443822	-0.6112367939428011	-0.4309114094991295	1.0035279478896528	-0.3933209510201934	0.8338062223630792	-0.96293506587538	-0.5612883574829781	-0.5343106846235924	-0.110580393067907	-0.0691763450744196	-0.0017444050347374	1	1	0	4	3	0	1	1	1	2	1
CGACTGGAAGCCATGC	CGACTGGAAGCCATGC	3424.0	4487.0	Cluster 1	162	137	True	True	1	3.0	21.0	24	-0.3234949193423374	-0.2400028130025936	-0.4412705457096896	0.4878497049615801	-0.1859896748245439	-0.0765859441238224	-0.325934838874362	-0.2639233601921812	-0.1675172554233312	0.8113446243039175	-0.1291249558928348	-0.2459988070909933	-0.1168738511981584	-0.4322702977525112	-0.1137371645798169	-0.6327195972365337	2.255086216914768	-0.1739445418699096	-0.2341660423767055	-0.3319311177359889	0.0497775481263275	-0.1336656227135112	1.8688195362890725	-0.3244350073975985	-0.4897294284231073	-0.2508882480303604	-0.4959515877279619	-0.090676241346638	-0.7235971645977072	1.9318876306542776	-0.0686411023005232	-0.2196175894311641	-0.2113660238355177	-0.0295742455385465	-0.1914378736618056	1.6822334658905491	-0.3720008199273204	-0.5433068725181452	-0.2710127710774269	1	1	1	5	0	0	1	1	2	8	2
CGACTGGAAGCTGACT	CGACTGGAAGCTGACT	3424.0	8894.0	Cluster 3	2995	1665	True	True	3	8.0	23.0	207	0.2872224575607063	-0.2400028130025936	-0.3073608052179669	0.318955287809654	-0.0293404470263249	-0.0765859441238224	-0.037646555526092	0.1095569011499854	0.2463343278356854	0.0317328302489476	0.0405187599135661	0.4355419137150007	0.3950231538014345	0.5482888971989801	-1.134529611113704	-1.274649446799444	0.7255476641245183	-0.2755082288432884	-0.3267564454670116	-0.5562878108373027	0.1285603066604217	0.6196646899391699	0.0811194206727053	0.1207476660820014	1.7623178376680364	1.444151814759936	0.5586410545031418	-1.0919793532819415	-1.206274094395947	0.7290831722706729	-0.1975137818702617	-0.3057727219985855	-0.4291041846055529	0.38841345902091	0.663314361169552	0.0693548836852225	0.1066495383931479	1.8279005114527245	1.505157567546522	2	1	3	7	3	1	2	2	2	172	2
CGACTGGAAGTACAAG	CGACTGGAAGTACAAG	3424.0	992.0	Cluster 7	3337	1795	True	True	5	14.0	23.0	371	0.1441315966684825	0.2839056905036144	0.3782041747190621	0.7704694072359997	0.4113070161841055	-0.0765859441238224	0.4706301015767881	1.83262897050468	0.0581494364250515	0.6263378105675171	0.000771298554615	0.4120999292483476	0.4113286306937325	0.0577486692285605	0.4134137189475015	0.7540354782070903	2.1785053092141204	0.9814451741980434	-0.4920867231704744	0.7708078019451596	3.4830114723866425	0.0307558925441398	1.445652090900031	-0.2551433606933944	1.496818827519373	1.4115668742744998	0.0943929522152732	0.3195926171110915	0.6328555927456523	2.197308333352507	0.8809320998398626	-0.5195108891455961	0.6608481004210639	2.069078315465237	-0.0393445919211111	1.4140599910152782	-0.2480788295942865	1.3177990842222904	1.2535397475797505	2	1	0	4	3	1	2	2	2	116	2
CGACTGGAATAGCGAC	CGACTGGAATAGCGAC	3424.0	4589.0	Cluster 0	154	139	True	True	1	3.0	21.0	24	-0.3234949193423374	-0.2400028130025936	0.122107473528836	-0.4379853312322542	-0.1859896748245439	-0.0765859441238224	-0.325934838874362	-0.2639233601921812	-0.1675172554233312	-0.1144904118899168	-0.1291249558928348	-0.2459988070909933	-0.1168738511981584	-0.4322385127802495	-0.1116158856186038	1.1310571745638924	-0.9706034053812264	-0.1547117408415057	-0.2402158854006761	-0.34717589440587	0.0159068592048059	-0.2006556833688978	-0.3364725709714261	-0.3005966374158596	-0.5098821737233229	-0.2804445107947833	-0.4785906606302912	-0.1338236296366128	1.0946943980463928	-0.9990087882092432	-0.1886139648227272	-0.2264563377987268	-0.3473154050436339	-0.1094103543427184	-0.1911242580469888	-0.3125538424880457	-0.3220200480517495	-0.5562144354811539	-0.3079347400326866	1	1	1	5	0	0	1	1	1	7	1
CGACTGGAATCCTGTA	CGACTGGAATCCTGTA	3424.0	1752.0	Cluster 2	1845	1153	False	True	0	2.0	21.0	118	0.0259022797496649	-0.2400028130025936	0.2106044926756185	-0.0545105489640012	-0.1859896748245439	-0.0765859441238224	0.4695559998104324	-0.0735247331832968	-0.1675172554233312	-0.0804128287136662	0.2494089097251731	0.1568839792787331	-0.0925249304464399	-0.1283353955607756	-1.0444471695034203	0.4818929444684052	-0.5060017828929207	-0.8462559134344488	-0.44213659600814	0.9843470988189812	-0.9865779981959054	-0.7044536281167209	-0.2488167843320174	1.977124633523217	0.4664889345305911	-0.6236533659761265	-0.1491652215016731	-1.0554139291245048	0.6112411260532692	-0.4516759718740596	-0.8811520506142583	-0.4924622994241874	0.9337442266542096	-0.6055729665032414	-0.7279193906085484	-0.1922805075849171	2.001203604704975	0.4826091570659142	-0.6251568724156126	1	1	0	4	2	0	1	1	1	5	1
CGACTGGAATGGGGGC	CGACTGGAATGGGGGC	3424.0	7577.0	Cluster 0	819	591	True	True	2	4.0	21.0	390	0.256044482579441	1.613311380896192	-0.2577128978220963	0.0615979593930172	-0.1859896748245439	-0.0765859441238224	-0.325934838874362	-0.2639233601921812	-0.1675172554233312	-0.1944465231864237	0.0318582113076591	-0.0344665621054092	-0.0663247734130684	0.860965434956294	5.2460778776614845	-0.6199069634695494	0.2421460399795532	-0.5120699143725973	-0.2789953159859991	-0.9784080602476511	-0.3139155824009922	-0.6110115585110704	-0.4859737757905549	0.4844437323721646	-0.085356323004887	-0.3234963112892253	0.826033253277696	5.241146970305171	-0.6991463813835928	0.283238347981375	-0.5651184922498234	-0.2549704604746328	-1.0165327871304235	-0.4268517395700323	-0.5895977677415715	-0.4348375340430766	0.468892713508102	-0.1176718811872529	-0.3434625461346902	1	1	2	6	1	0	1	1	1	1	1
CGACTGGAATTGAGGA	CGACTGGAATTGAGGA	3424.0	5399.0	Cluster 1	722	507	True	True	1	3.0	21.0	309	0.169489533291211	-0.2400028130025936	-0.1179111450727	-0.3045900589742203	-0.1859896748245439	-0.0765859441238224	0.0851890888447027	-0.2639233601921812	-0.1675172554233312	-0.4740795922654313	0.0078151698387063	-0.2459988070909933	-0.2538139769296997	0.6648770242245539	-0.6262883935774486	-0.3379852702093837	-1.0250124900145952	-0.5716862044095756	-0.2847957598834092	0.2966078427500222	-0.1083750780545419	-0.4779434102925117	-1.2038905765175103	0.3413221678692363	-1.0238976651706837	-1.051835883298117	0.6087628296129086	-0.6064354131638672	-0.4552809571515147	-1.3527984364822134	-0.4879817211501292	-0.2598303094880532	0.3971418315750098	-0.2315058155388374	-0.5220151621608918	-1.376241566489017	0.29591144281851	-1.0761665745736182	-1.0720543314391289	1	1	1	5	1	0	1	1	2	79	2
CGACTGGAATTGGCTC	CGACTGGAATTGGCTC	3424.0	4690.0	Cluster 0	207	177	True	True	2	4.0	21.0	24	-0.3234949193423374	-0.2400028130025936	-0.4412705457096896	-0.1508051174960681	0.7082342526250419	-0.0765859441238224	-0.325934838874362	-0.2639233601921812	-0.1675172554233312	0.1726898018462693	-0.1291249558928348	-0.2459988070909933	-0.1168738511981584	-0.5184223113757878	-0.2084617675064425	-0.6941404292858726	-0.065490611462975	2.725216895274929	-0.2484375334888171	-0.4598865501148458	-0.0038745085964386	-0.2448244699937399	0.3475328125371533	-0.3912574597281245	-0.6039973213614096	-0.3140185868314536	-0.5598722860940558	-0.2277395645199685	-0.7416499273404404	-0.0636619429822037	2.7013262719172344	-0.2335032533408527	-0.4667356289116736	-0.1340545153906757	-0.2325563585174587	0.3814800537659196	-0.4104435983133093	-0.6463895939782616	-0.3390883184289482	2	1	1	5	0	1	2	2	2	31	2
CGACTGGACAAGACTA	CGACTGGACAAGACTA	3424.0	2512.0	Cluster 2	306	267	True	True	2	4.0	82.0	328	-0.3234949193423374	-0.2400028130025936	-0.4412705457096896	0.045793712171785	0.6845148133919237	-0.0765859441238224	-0.325934838874362	-0.2639233601921812	-0.1675172554233312	0.3692886315141225	-0.1291249558928348	-0.2459988070909933	-0.1168738511981584	-0.6864553386751793	-0.417864949719327	-0.6293453706000317	0.4634952805295873	2.533787432816504	-0.3466901456930875	-0.7186777236179939	-0.8592157623855093	-0.4321994966366271	0.8363338934457452	-0.5258007089271769	-0.8812429166322675	-0.4814564293684193	-0.7464612038306095	-0.4691030355016887	-0.5229912091016674	0.4202328835601081	2.4946137114903006	-0.4128764749569871	-0.7505039594738018	-0.7250115813668345	-0.4852609363611133	0.8501296096050506	-0.519040888544116	-0.933562196088924	-0.5279580849723909	2	1	0	4	0	1	2	2	2	246	2
CGACTGGACAAGGAGC	CGACTGGACAAGGAGC	3424.0	4741.0	Cluster 2	442	328	True	True	1	2.0	21.0	25	-0.3234949193423374	-0.2400028130025936	-0.0226310232003982	-0.4379853312322542	-0.1859896748245439	0.7917765227571422	0.7732923136168378	-0.2639233601921812	-0.1675172554233312	-0.1144904118899168	-0.1291249558928348	-0.2459988070909933	-0.1168738511981584	-0.7399812318988691	-0.4596645862558575	0.1552850046512137	-1.3288323908449629	-0.4501205398783874	4.531525687081333	2.585011052100832	-0.0905228211435089	-0.3532170543303961	-0.3485003246071007	-0.6256887838871138	-0.8482648147745648	-0.4016074279827803	-0.7805690024985016	-0.5191610355506703	0.2943674495558533	-1.356873852764485	-0.5149595813301755	4.451577558524898	2.532631855737484	-0.2172250049788947	-0.423084109801327	-0.325536911514894	-0.6075538634814942	-0.9277640897087964	-0.4771354994490729	1	1	1	5	1	0	1	1	1	6	1
CGACTGGACAATGGAA	CGACTGGACAATGGAA	3424.0	1955.0	Cluster 1	642	499	True	True	3	6.0	21.0	117	0.0156376779394173	0.3582131387060513	-0.4412705457096896	0.4292068964766129	-0.1859896748245439	0.5056128403242174	0.10228059396891	0.0994108429322326	-0.1675172554233312	0.4135692185371956	-0.034921456647903	-0.0010358885036553	0.0338855681442476	0.1486031440376902	1.2237435420495388	-0.9107274107178563	1.5471415152633474	-0.5495960901604467	2.821871263117485	0.2686606607979184	-0.3114983947908403	-0.5771834293603719	0.9452629188464898	0.0011969599958046	0.0319686353500889	0.0267108053357381	0.0841829946551532	1.2777724105587636	-1.0470690657561523	1.2450495787621745	-0.4334316818259227	2.873354362174978	0.4079618801745261	0.1287249738508419	-0.5918388532733522	0.7779651401035697	-0.0511887695308067	0.0449906385970129	0.0649364946839762	2	1	0	4	1	1	2	2	2	156	2
CGACTGGACAATGTAT	CGACTGGACAATGTAT	3424.0	9148.0	Cluster 3	2576	1540	True	True	3	5.0	21.0	207	0.014902471504182	0.850746925590635	-0.1573679309931287	-0.1481875343565644	-0.1859896748245439	-0.0765859441238224	0.0018313389352389	0.3836773269401825	-0.1675172554233312	-0.1630900058607464	-0.0351256806576905	-0.1454982113195435	-0.1103725306618529	-0.2893511774398122	2.387928176930416	-0.6512301029948147	-0.8555982934166448	-0.7294809630331804	-0.332291678847619	-0.4000748516376555	0.7128106923304296	-0.8698708310576987	-0.3659756297000078	-0.4483768346075895	-1.091316451263996	-0.7010861392217667	-0.2931664523602094	2.431775558714844	-0.5967670578064188	-0.9031861342819014	-0.6574041103577491	-0.3081900261539628	-0.2640071587797493	1.1285899062727578	-0.828102159352762	-0.3883645019767371	-0.4684458004910937	-1.0424512277281863	-0.6471352524435309	2	1	3	7	2	1	2	2	2	11	2
CGACTGGACACCTTAC	CGACTGGACACCTTAC	3424.0	4791.0	Cluster 2	1485	957	True	True	1	3.0	21.0	26	-0.3234949193423374	0.4222093040060644	0.0044914560010337	0.0705493324815831	-0.1859896748245439	-0.0765859441238224	0.3015564931382311	0.1121403325027049	-0.1675172554233312	0.3940442518239206	-0.1291249558928348	0.0988131099534183	0.2279380658462532	-1.1183046717787606	1.232233279897656	-0.2866797437965193	0.0297175601685963	-0.7877416976968892	-0.3310963331064863	0.6266854735880677	0.6526559885702876	-0.6405006403276287	0.866571915752591	-0.989233858683464	0.3955372778746148	0.8497158592832164	-1.1561029790744368	1.177673903781547	-0.1748561323213333	0.0595213437788849	-0.8669083611079949	-0.4029337995787919	0.5519331314733259	0.6950828810452495	-0.695213927949509	0.9168577353901188	-0.9708286310840936	0.3302887320960523	0.7851021141277034	1	1	1	5	2	0	1	1	1	5	1
CGACTGGACACTTCGA	CGACTGGACACTTCGA	3424.0	2005.0	Cluster 2	1986	1214	True	True	2	4.0	21.0	118	-0.3234949193423374	-0.2400028130025936	-0.1208211542952766	-0.1067163455875726	-0.1859896748245439	-0.0765859441238224	0.3060109965604476	-0.2639233601921812	-0.1675172554233312	0.2167785737547647	-0.1291249558928348	-0.0104811176263964	0.1186438382664384	-1.245074354240597	-1.056622403826329	-0.5875952611539532	-0.7121491099233043	-0.8725941654195258	-0.432052108103411	0.4693173967604975	-1.3436450473117827	-0.6991728776199477	0.4553194252084435	-1.1174767196760895	-0.3568830916122557	0.2727956488904036	-1.2664698450384018	-1.070836704359292	-0.463260847033719	-0.6557394344766934	-0.9116725112215384	-0.4848307013131363	0.4112858723086973	-1.0989072606736274	-0.7251537072813242	0.5169447218568407	-1.0939254307691422	-0.3507158632375621	0.2675430130000191	2	1	0	4	2	1	2	2	2	98	2
CGACTGGACAGAGATT	CGACTGGACAGAGATT	3424.0	8438.0	Cluster 1	503	396	True	True	1	2.0	19.0	61	0.2827760432862709	-0.2400028130025936	-0.1511791669690632	0.2270468440352419	-0.1859896748245439	-0.0765859441238224	-0.325934838874362	-0.2639233601921812	-0.1675172554233312	-0.055729199251029	0.0392836448373341	0.0350181307642609	-0.0042655140730731	1.067383033719086	-0.5353446030877501	0.056734890679454	1.004272502387743	-0.3200168513608448	-0.2633093641716542	-0.7622473305746633	-0.4754078212850747	-0.5662029562029298	-0.1211425279147944	0.6774948063982277	0.3840967872481354	-0.0219981615112709	0.9943744707168222	-0.5180198647012254	-0.0855209366366231	0.6583884998311941	-0.2363823537610713	-0.2364402684592284	-0.6645429396539798	-0.4735606872387686	-0.6165910794024007	-0.3088374792148394	0.6270596680184	0.3372462078412272	-0.0370829929190029	1	1	3	7	1	0	1	1	1	7	1
CGACTGGACATACCAA	CGACTGGACATACCAA	3424.0	2107.0	Cluster 2	969	688	True	True	2	4.0	318.0	118	-0.0724305237639894	1.108674889410113	-0.4412705457096896	0.1158771657199148	-0.1859896748245439	0.3544235993275758	0.1007327322148538	0.5976097959247203	-0.1675172554233312	0.1883076894839043	-0.0593848460099604	0.2584301605199902	0.3178150065299506	-0.2426268246387201	3.4985469319692952	-1.1620111424988202	0.3116711095918473	-0.6698048259405655	1.9797737468818843	0.1160704825970227	1.0321347983693208	-0.6154089198974413	0.3966795252860946	-0.323481560945311	1.1940299893855586	1.18805491989265	-0.2796758308069589	3.479228430203912	-1.0528195467840282	0.3341277022775775	-0.7134354456050207	1.925074466492657	0.0710558464716836	1.6339450569301404	-0.6504896646921858	0.4379728392607454	-0.3074162520342185	1.1856839514825686	1.1715089009624546	1	1	0	4	1	0	1	1	1	575	1
CGACTGGACCACACCC	CGACTGGACCACACCC	3424.0	6362.0	Cluster 0	355	289	True	True	2	5.0	21.0	337	-0.3234949193423374	-0.2400028130025936	-0.4412705457096896	-0.4379853312322542	-0.1859896748245439	-0.0765859441238224	-0.325934838874362	-0.2639233601921812	-0.1675172554233312	-0.1144904118899168	-0.1291249558928348	-0.2459988070909933	-0.1168738511981584	-0.6965962524389181	-0.3907778613272322	-0.8784700479584017	-1.237040035831261	-0.3366416541940302	-0.2495773299479615	-0.6627687886724725	-0.0165484446855692	-0.4125382383891195	-0.3185764978167999	-0.5544543943774647	-0.8054056362924653	-0.4018055814163664	-0.7426551417555747	-0.4185014287014366	-0.9486613224192192	-1.2501672710091107	-0.3871077006286204	-0.2325101616073438	-0.6835722879093146	-0.189256290356774	-0.4002116019951596	-0.2821391420632366	-0.5747264546227846	-0.857974176099951	-0.4345709031979934	2	1	2	6	0	1	2	2	2	40	2
CGACTGGACCACTTAC	CGACTGGACCACTTAC	3424.0	5855.0	Cluster 3	807	594	True	True	1	2.0	19.0	310	0.137074838134313	0.3953661529404403	0.1275504124812594	-0.0105928304366801	-0.1859896748245439	-0.0765859441238224	0.8460852502782759	-0.2639233601921812	0.6936496088880979	-0.1476676685709931	-0.0011889121493208	0.1833449535433605	0.1845338656926814	0.5090040383918408	1.35329311102643	0.4272389151986489	-0.0337615572449116	-0.585157000746848	-0.2941725464288491	2.529185793532729	-0.172285595166835	2.4071455840305465	-0.4082602429181129	0.2417396176607204	1.005267734348573	0.7343841489076277	0.4848819581973893	1.3577800962286195	0.4915080319338593	-0.1264965757390569	-0.5287597850820838	-0.2809753685582987	2.7089611378935112	-0.2901534939313205	2.438693095189214	-0.4531877288635367	0.2089664333641968	1.0083632104312017	0.7525134729366643	1	1	2	6	1	0	1	1	1	7	1
CGACTGGACCATCCTC	CGACTGGACCATCCTC	3424.0	4842.0	Cluster 2	2031	1211	True	True	2	5.0	21.0	26	0.0905968908797927	0.788470908296374	0.854925093134185	0.5065476284689188	-0.1859896748245439	-0.0765859441238224	0.1893726667563529	-0.2639233601921812	1.1026105458553053	0.415950737589126	-0.0140994530533542	0.0174307409389913	0.0315301939923455	0.1043367975001472	2.306593958433836	2.0505030850379584	1.4502067810731134	-0.8767210320384868	-0.3374455994089881	0.1785402834534896	-0.3390380227165651	3.761307498499276	0.912490421492504	-0.1538456078439632	-0.0918447714586736	0.0010422942151751	0.0793340845421156	2.2620905820564543	2.187242088922772	1.527740616380855	-0.9532247509569574	-0.4090886341625661	0.0930199492116006	-0.4637806405779719	3.715638435437849	0.9727735094323464	-0.1302740478188442	-0.1500973804293011	-0.0606180667511086	1	1	1	5	2	0	1	1	1	5	1
CGACTGGACCCGGATG	CGACTGGACCCGGATG	3424.0	8590.0	Cluster 2	2505	1433	False	True	0	2.0	21.0	207	0.2328148030628399	-0.2400028130025936	-0.1255477227313566	0.3046546587352473	-0.1859896748245439	-0.0765859441238224	-0.325934838874362	0.607245072345031	0.2317148026430335	0.0718398556724073	0.0254055225530477	0.3572357713151794	0.3318302487621317	0.4397102695327508	-1.0671597322544335	-0.6986644649985503	0.7308630223159936	-0.7659916948685733	-0.3171215222863508	-1.3679443892790275	1.5651398279581077	0.6134158844162269	0.1669180680940721	0.0605960014263003	1.4542097800982523	1.21185889767291	0.4187440321140379	-1.1062123698417	-0.5879810663889111	0.798476519931155	-0.8366500579132699	-0.3882882295831562	-1.4789846835383844	1.9532915389120469	0.5602644473029973	0.222349616612079	0.0895867065312139	1.4190687868252032	1.1649918341767274	1	1	3	7	2	0	1	1	1	6	1
CGACTGGACCCTGCGT	CGACTGGACCCTGCGT	3424.0	7071.0	Cluster 2	1150	788	True	True	1	2.0	21.0	390	-0.0487445587031171	0.1684901808902009	0.1507229994198081	-0.288188325476785	-0.1859896748245439	-0.0765859441238224	-0.1477883585639952	-0.2639233601921812	-0.1675172554233312	-0.2394437667736679	-0.0528054112708292	0.117790536057506	0.1705959473283352	-0.195340999347031	0.5093835637552048	0.3801993576525324	-1.1075647686847565	-0.6347943883206244	-0.2944341994271771	-0.5908510798828454	-0.2820618386422627	-0.6604268401803787	-0.609374860879285	-0.2994778640064893	0.5583500359510023	0.6322024926998653	-0.2418942773847612	0.4434598980290672	0.4825995759840189	-1.1255801487753925	-0.721370135663743	-0.3703109902666145	-0.6756519427256008	-0.4239260833805994	-0.725300081811793	-0.5776055573713488	-0.2833974764548003	0.4785473064150088	0.5553971777144714	1	1	2	6	2	0	1	1	1	26	1
CGACTGGACCGTGAGA	CGACTGGACCGTGAGA	3424.0	3322.0	Cluster 2	401	315	True	True	1	2.0	21.0	77	0.2542779798265145	0.5173088963897426	-0.4412705457096896	-0.1284323309464273	-0.1859896748245439	-0.0765859441238224	0.048689631740271	-0.2639233601921812	-0.1675172554233312	-0.3827103107729418	0.0313675160985128	-0.03169288381619	-0.0630603999147029	1.091263450925312	1.9566420339237185	-0.9180592995395584	-0.2287417723956366	-0.4335706898306788	-0.3168390530749254	0.3663358665802414	-0.4979905240375038	-0.3905439042441689	-0.9821734651473094	0.7016018613978129	0.1648358793574871	-0.2219097943734307	1.0487553707832435	1.9105096683648284	-0.7953480919162972	-0.251510888203571	-0.4884010800802862	-0.3909153052903256	0.3205969945378414	-0.4849527339659791	-0.4498856676484841	-0.9652685044089656	0.7162476317833982	0.1083691509326954	-0.2786919543665043	1	1	1	5	0	0	1	1	1	5	1
CGACTGGACCTAATCC	CGACTGGACCTAATCC	3424.0	4943.0	Cluster 2	302	239	True	True	1	2.0	21.0	24	-0.3234949193423374	-0.2400028130025936	-0.4412705457096896	-0.4379853312322542	0.6826905030639283	-0.0765859441238224	0.3431714314003667	-0.2639233601921812	-0.1675172554233312	-0.1144904118899168	-0.1291249558928348	-0.2459988070909933	-0.1168738511981584	-0.6262787235249343	-0.3284406533103627	-0.9011971135727108	-1.19588165484083	2.5384329592307884	-0.2549010851779227	1.4358288113675526	-0.0031626619908263	-0.2913228411525309	-0.3436496672678121	-0.5081546369565321	-0.7167306464439834	-0.3499413426240861	-0.672840261656338	-0.3933013539818057	-0.7700203374031399	-1.242816204365392	2.4839803844000663	-0.3412755192611552	1.3833060832674433	-0.14463508935467	-0.3668167666255859	-0.3301060695686003	-0.4924019577803826	-0.8047605944368241	-0.4318095313090925	1	1	1	5	0	0	1	1	1	6	1
CGACTGGACCTCCTGA	CGACTGGACCTCCTGA	3424.0	3373.0	Cluster 1	523	408	True	True	2	4.0	21.0	77	-0.3234949193423374	-0.2400028130025936	-0.1855175195670344	-0.0800163918330696	-0.1859896748245439	0.770100590523975	0.4095371434819488	-0.2639233601921812	-0.1675172554233312	0.2434785275092678	-0.1291249558928348	-0.2459988070909933	-0.1168738511981584	-0.8239049263333986	-0.5669100227211681	-0.2478029542146692	-0.1531229171873378	-0.5062839189246464	4.353047794626905	1.3314212844948146	-0.5599106238106468	-0.4849792781449955	0.5187903152999328	-0.6785843824768772	-1.0026141633320544	-0.5062053185625377	-0.8934746637344332	-0.5401219650587309	-0.3753367763186346	-0.4917674050693787	-0.410060233199502	4.391469083222525	1.4623750854556512	-0.5200686079654588	-0.5179609422356538	0.3449852975844475	-0.7312520772266051	-1.035849009494051	-0.5052966520069454	1	1	1	5	1	0	1	1	1	4	1
CGACTGGACCTGTGCC	CGACTGGACCTGTGCC	3424.0	6716.0	Cluster 2	1636	1021	True	True	1	2.0	21.0	338	-0.158312450934637	-0.2400028130025936	-0.1492008374893838	-0.0409005122941902	0.0786622619676073	-0.0765859441238224	1.5300423790677535	-0.2639233601921812	-0.1675172554233312	0.1174119386404467	-0.0832409368906958	-0.1544239209961661	-0.0711829841054702	-0.6318588308332123	-0.9056980111678432	-0.7551415643845868	-0.3664850262308164	0.1230726091168351	-0.3038271876338339	4.375364456034529	-0.2555050309337041	-0.6651963296746399	0.2275964919576499	-0.655622640291321	-0.8685407917332542	-0.4034612216440412	-0.6663271692891032	-0.965928568809711	-0.6467326050327281	-0.3401299094603705	0.0433554538001369	-0.3797300779477801	4.304874484232953	-0.407900556820204	-0.7262165431637304	0.2752752376502791	-0.6340553332602173	-0.94399555310039	-0.4772571668732042	1	1	2	6	2	0	1	1	1	7	1
CGACTGGACGACGATT	CGACTGGACGACGATT	3424.0	7932.0	Cluster 2	2407	1398	True	True	1	2.0	21.0	63	0.5453496893959626	0.3049995115725915	-0.2008633876091719	0.5419375543968951	0.0041709787773057	-0.0765859441238224	0.007672827583456	0.8329356795563735	0.0328817074525086	-0.0034121349990675	0.1122207687566929	0.1955963227430907	0.0833755539863978	1.4555286323574206	0.6994718154177575	-0.9860736711551156	1.5614916664491405	-0.1679832075644293	-0.3142216597427442	-0.3637122164774242	2.346750383007807	-0.0587331106188393	-0.0339168877841136	0.7945748828116509	0.6951005690452813	0.183330281773438	1.43325033304485	0.6553399764386296	-0.8794499637354232	1.6371599797887484	-0.2433840324360206	-0.3869052502952956	-0.4672677759061673	2.762609625134432	-0.114502071331035	0.0201473372988309	0.8215600904111567	0.6440008276156504	0.123983105513505	1	1	3	7	2	0	1	1	1	5	1
CGACTGGACGACTGGA	CGACTGGACGACTGGA	3424.0	3424.0	Cluster 1	1811	1113	True	True	3	5.0	21.0	78	0.1187606854825599	0.4175334161054608	-0.2440366695514333	0.7047697801407742	0.057006120708585	-0.0765859441238224	0.2209141989214008	-0.2639233601921812	0.6165473405157412	0.5860090946582143	-0.0062761767748078	0.1903058839782287	0.1965820607530366	0.2127296860966085	1.1274283699477992	-1.0763001093485107	2.168760145160408	-0.0541249777763681	-0.3731774154829153	0.2821022929853586	-0.692228086429089	2.0754426428472965	1.3217108679328842	-0.0651811286617296	0.7466967295306509	0.6720545653533557	0.1702620081355177	1.1761669748904815	-1.1989173842496172	1.941317896413464	0.0452333361602001	-0.3323762600674443	0.3830932356903213	-0.6490743464882351	2.059794095646524	1.1834533147126842	-0.106574950387254	0.7456312250374427	0.6917592347553475	2	1	1	5	2	1	2	2	2	33	2
CGACTGGACGGATTGC	CGACTGGACGGATTGC	3424.0	5095.0	Cluster 2	878	628	True	True	1	2.0	19.0	310	0.2338307996940209	0.2625139303180003	-0.4412705457096896	-0.0476931588176813	-0.1859896748245439	-0.0765859441238224	-0.325934838874362	0.3043956081230551	-0.1675172554233312	-0.2815239585117023	0.0256877438394868	0.5265237608500921	0.5008360170106052	0.7962845535601368	0.8980242276386989	-1.3325438558252496	-0.2011105695406352	-0.6317168229717667	-0.3074400462371541	-1.071455077412173	1.25813961412419	-0.5757890288202563	-0.7400636427585353	0.4336190420929144	2.6696270777538	2.058006667162369	0.7504642185303455	0.8320362561583958	-1.2347144881837315	-0.2100484181456295	-0.713930786655216	-0.3826172521908706	-1.1451679102061578	1.364989895533416	-0.6380523799111042	-0.7110559974844024	0.4476660651764554	2.598493675405825	1.9862565649628936	1	1	1	5	1	0	1	1	1	6	1
CGACTGGACGGCGAAG	CGACTGGACGGCGAAG	3424.0	6666.0	Cluster 2	1701	1089	True	True	1	2.0	21.0	338	0.0226026873160483	0.3390932004590018	-0.4412705457096896	-0.0416998951614833	0.0701776000140668	-0.0765859441238224	0.1820556521388537	0.1960135846265331	-0.1675172554233312	-0.0643025824775316	-0.032986731821061	-0.1022832732723786	-0.0692965414513175	-0.0796853014148566	0.9254354273673582	-1.605044770056087	-0.3860075088395635	0.0836097725029054	-0.3116445627736119	0.2444045426398483	0.908228639257495	-0.7132946338678664	-0.2035967669646106	-0.2541109932459068	-0.6470476453030817	-0.4217461121245942	-0.1196688326592109	0.8636948895481458	-1.5143728044969629	-0.3706883687642662	-0.0015834723549385	-0.3852498835089212	0.1580485529407685	0.9576543488174888	-0.7731486636996511	-0.1598891850748735	-0.2357453121772065	-0.7266200022820424	-0.4981183338234642	1	1	2	6	2	0	1	1	1	5	1
CGACTGGACGTAAATT	CGACTGGACGTAAATT	3424.0	7831.0	Cluster 3	2982	1640	True	True	4	8.0	21.0	63	0.3008319874866124	-0.0576358606724819	0.3621592198863669	0.0764513235154529	-0.1859896748245439	-0.0765859441238224	0.4473775587371927	-0.2639233601921812	0.5056401769562825	-0.2243806639711594	0.0442991848929845	-0.1577716537127447	-0.2020708386057292	0.6261882344794271	-0.5270022946629422	0.5431727290456044	-0.1413822823049304	-0.8656189798399125	-0.3189096007191117	0.8949432333643232	-0.5015008038115624	1.5790677774435926	-0.570512854453971	0.1759967980471958	-1.098147876300639	-1.0298154459563311	0.6375835224087152	-0.4929768691460705	0.6298107603543164	-0.1456196409356361	-0.7976790350855588	-0.3018021645137632	1.0291882261937482	-0.5292528707326153	1.6212662530201591	-0.5819030004106457	0.161222289939983	-1.0606012205543098	-0.9889623562885276	1	1	2	6	3	0	1	1	1	6	1
CGACTGGACTCAATGA	CGACTGGACTCAATGA	3424.0	2360.0	Cluster 2	667	495	True	True	2	5.0	21.0	329	0.6059050541536942	-0.2400028130025936	-0.4412705457096896	0.0491382523640331	-0.1859896748245439	-0.0765859441238224	-0.325934838874362	-0.2639233601921812	-0.1675172554233312	-0.5567668017896611	0.1290417034116183	0.3951111851075295	0.2660694816959111	2.024503917664323	-0.6774082616511143	-1.0337179436139208	0.2092682784727806	-0.5691456470772425	-0.3770636033863951	-1.012633920020736	-1.0126771329165625	-0.5239993967833467	-1.3889359931405925	1.3260427119132874	2.0211508511164	1.0421192676283602	1.9895829193363133	-0.7120729771304858	-0.9179004063889988	0.2160241045355335	-0.6136853954364795	-0.4390836655755467	-1.061326673851675	-0.8441902336861928	-0.5668109546781417	-1.362543001596212	1.3422785013840353	2.004321371856498	1.0153840232778195	1	1	0	4	1	0	1	1	1	5	1
CGACTGGACTGACGCG	CGACTGGACTGACGCG	3424.0	6969.0	Cluster 0	239	206	True	True	1	3.0	21.0	388	0.5480028351293715	-0.2400028130025936	0.226221708244712	-0.0207592234654395	-0.1859896748245439	-0.0765859441238224	-0.325934838874362	0.5308152215761086	-0.1675172554233312	-0.568762058594811	0.1129577536826398	0.0428500367475707	-0.070107716935069	2.1703119646961224	-0.2562094493681683	1.328681371179277	0.368754659503298	-0.1984941725175228	-0.227960579503528	-0.482582097749711	2.073587373723052	-0.3479311708274475	-1.390239274449592	1.5269097279406922	0.7457138556009498	-0.1521210334654024	2.126404552651588	-0.2847656528260307	1.275444848591768	0.3616503238495844	-0.2454596046223352	-0.2141076395994571	-0.4993018780588129	2.2711463102390432	-0.3413991698582206	-1.3678278413040348	1.5068244707074991	0.6961298059468068	-0.1866621486884587	1	1	2	6	0	0	1	1	1	5	1
CGACTGGACTTAATGC	CGACTGGACTTAATGC	3424.0	7729.0	Cluster 2	2521	1384	True	True	1	2.0	21.0	391	0.275478825547658	0.2590038823018399	-0.1612968238279337	0.4916847313314696	-0.1859896748245439	0.770100590523975	-0.1866501165731495	-0.2639233601921812	0.0248947367497321	0.2162059057838116	0.0372566399099416	0.0330733080476452	-0.0041833318622964	0.6068149632732438	0.5535149389039004	-0.9767270058202296	1.3698717163768217	-0.8260205267803635	4.378647195592889	-0.9453909536880104	-0.4200938102757582	-0.0228067537995225	0.4773281612356781	0.1681678759889635	-0.0784602805996031	-0.1540417339597665	0.5942503557024122	0.5168230545690788	-0.8513162583367129	1.4648961164042875	-0.8974693497302282	4.306011482854504	-1.0579066031381417	-0.5077856142991215	-0.0792425871524281	0.5398484101900856	0.2002647662216978	-0.1261278848340581	-0.2114615987636125	1	1	2	6	2	0	1	1	1	5	1
CGACTGGAGAACAGGC	CGACTGGAGAACAGGC	3424.0	5197.0	Cluster 2	494	390	True	True	4	7.0	21.0	309	0.587272856957759	0.5121872312204896	-0.4412705457096896	0.4693823919695509	-0.1859896748245439	-0.0765859441238224	-0.325934838874362	-0.2639233601921812	0.5160455942592804	-0.117890464988208	0.1238660930794141	-0.0583446250526739	-0.182210718132088	2.084394686183939	1.8922100459328337	-1.045701480798885	1.8068636867379104	-0.466701130923268	-0.2836676558238479	-0.8401447622876438	-0.1304819859924059	1.8966652752415616	-0.3420485121507434	1.4087193101424873	-0.0125006685737463	-0.7391931631661873	2.032132153135924	1.8212951678383176	-0.9468623573969108	1.797725080647723	-0.5480462661207522	-0.3626498144996655	-0.9033906114408428	-0.285412012861778	1.830488221940154	-0.3253939838126061	1.4194742757638668	-0.1058082565518081	-0.8259850287325633	3	1	1	5	1	1	3	3	3	576	3
CGACTGGAGAAGGGTT	CGACTGGAGAAGGGTT	3424.0	5500.0	Cluster 0	705	483	True	True	1	2.0	21.0	309	-0.006024501622769	-0.2400028130025936	0.3142848738571255	-0.4379853312322542	-0.1859896748245439	-0.0765859441238224	-0.325934838874362	0.4031597433468705	-0.1675172554233312	-0.4319608296094852	-0.0409387287485103	-0.2459988070909933	-0.205060078342483	0.1246946372703489	-0.6090239833803401	0.9224370941324184	-1.4800367219357264	-0.5637867784560906	-0.2768660804724854	-0.9204315388480128	1.6747796895950224	-0.4370625275422266	-1.1061989709426303	-0.0517942619726378	-0.9950893682181192	-0.8239112401014574	0.104549908214655	-0.6179099864020944	0.8884163837516739	-1.4348370729575437	-0.6052026165559077	-0.2577582528318702	-0.9568731202467644	1.8123047604368243	-0.4149718678158407	-1.0493899561059172	-0.061512521923836	-1.0239986142561384	-0.842280734908355	1	1	2	6	1	0	1	1	1	5	1
CGACTGGAGACAGTGC	CGACTGGAGACAGTGC	3424.0	5247.0	Cluster 1	1060	740	True	True	3	4.0	21.0	310	0.2036417327600341	0.1733268077441202	0.1665102158639665	0.6263242891284867	-0.1859896748245439	-0.0765859441238224	-0.0395398890077813	-0.2639233601921812	-0.1675172554233312	0.4226825563684525	0.0173018919133794	0.3845883254179349	0.3672864335045555	0.642529638103352	0.5481717715677986	0.3874819345953166	2.09385066998819	-0.6807453826659635	-0.313194705634255	-0.2788040810410957	-0.2431921784147964	-0.6188702443578896	0.9452556768490792	0.3086555698615529	1.9047329620122555	1.4687268167462684	0.5790174777690451	0.5646902973656515	0.253296201636157	1.810873283660725	-0.6069342781418969	-0.2816594872150978	-0.1794682210577419	-0.3613919258197808	-0.656567173446056	0.7853191268370776	0.259002263634664	1.8621959028492248	1.455476026572219	2	1	1	5	1	1	2	2	2	577	2
CGACTGGAGACCGGGA	CGACTGGAGACCGGGA	3424.0	8489.0	Cluster 3	894	639	True	True	2	4.0	21.0	206	0.0099560122167046	-0.2400028130025936	0.012091931612918	-0.1421393320062946	-0.1859896748245439	-0.0765859441238224	-0.325934838874362	0.2967628707053139	0.5114067104224648	-0.1520953442229992	-0.0364996971264343	-0.2459988070909933	-0.209499109964559	0.032000754180166	-0.730875580744944	0.2648679598307209	-0.4841589303227946	-0.4789122591733663	-0.2858171225926932	-0.9910901783182252	0.8864047254958571	1.698513855358354	-0.3552150040130991	-0.1164369317207175	-1.1940584024767664	-0.9605793518454772	0.0116841478831305	-0.7146115968309847	0.3264980429644492	-0.580595563460785	-0.4112232302679615	-0.2708412678958207	-0.8391857327907447	1.165798511606432	1.7289619045479876	-0.40140893999488	-0.1443553955461869	-1.1775290548065922	-0.9304112808692796	2	1	3	7	1	1	2	2	2	211	2
CGACTGGAGATAGACA	CGACTGGAGATAGACA	3424.0	2613.0	Cluster 0	391	314	True	True	1	2.0	21.0	329	0.955108175128994	-0.2400028130025936	-0.1007675042306326	-0.4379853312322542	-0.1859896748245439	-0.0765859441238224	-0.325934838874362	-0.2639233601921812	-0.1675172554233312	-1.3930935063612484	0.2260425703492016	-0.2459988070909933	-0.472041377440195	3.2962503659976106	-0.4850766246215576	0.1967585605295934	-1.309512665763843	-0.4219090020969172	-0.344497207741102	-0.7868469801783575	-0.8029701540125264	-0.4165137301109252	-3.3896318658932416	2.282237041776716	-0.9287343390600576	-1.974207825713884	3.27028229347066	-0.4779920483060366	0.1479033555830957	-1.2964750125597793	-0.4384219140418291	-0.3107129286829847	-0.7842905709159477	-0.6833068636446024	-0.3782113550300316	-3.356256132699956	2.2653100158976565	-0.9223416938409734	-1.961402244422037	1	1	0	4	0	0	1	1	1	7	1
CGACTGGAGCCAAGAC	CGACTGGAGCCAAGAC	3424.0	1803.0	Cluster 0	332	280	True	True	1	2.0	21.0	117	0.6959733401800459	-0.2400028130025936	-0.4412705457096896	-0.0910592501834139	-0.1859896748245439	-0.0765859441238224	-0.325934838874362	-0.2639233601921812	-0.1675172554233312	-0.7870325903634598	0.1540606717522716	-0.0058192125187192	-0.1598798842709908	2.4994820582667194	-0.4654971307657924	-0.5986249256754338	-0.0452482250161316	-0.3622580226810961	-0.3757784326211831	-0.7507168299631697	-1.214882123588952	-0.430458886015151	-1.922368654315321	1.7319649811106332	0.240546660301387	-0.6900280250861694	2.468977973922844	-0.4469035391593469	-0.6564417930033049	-0.0223509406022409	-0.365340623237791	-0.3347909852582895	-0.7346719353005395	-0.9427314685537168	-0.3840543127183594	-1.8872130139623584	1.7127693523179304	0.2734201667439113	-0.6542514742191103	1	1	0	4	0	0	1	1	1	7	1
CGACTGGAGCCACATA	CGACTGGAGCCACATA	3424.0	2664.0	Cluster 2	564	421	True	True	1	3.0	21.0	329	0.3819652699726338	-0.2400028130025936	-0.4412705457096896	-0.2048861642360296	-0.1859896748245439	0.5597873177642949	-0.325934838874362	-0.2639233601921812	-0.1675172554233312	-0.5868514342086635	0.0668362078057682	0.3185343871621518	0.2516981793563835	1.3795510223414875	-0.6038851251560415	-1.0147561311698488	-0.6184380426813813	-0.5264636162462781	3.167046390166274	-0.924741652875654	-0.8211160352359772	-0.46203972396635	-1.4667483850951923	0.8750125938285812	1.7346512983832854	1.0304385836995544	1.3442927741888135	-0.6420239078325656	-0.8919087037273804	-0.6267222629240616	-0.5725644222842294	3.102577712542008	-0.975762735952062	-0.7060413528155148	-0.5106486174107191	-1.4430456647366685	0.8920103052799112	1.7078680102828754	0.9956665096432352	1	1	0	4	1	0	1	1	2	18	2
CGACTGGAGCCCTACC	CGACTGGAGCCCTACC	3424.0	7527.0	Cluster 4	383	322	True	True	1	2.0	21.0	389	0.270843011055424	-0.2400028130025936	-0.4412705457096896	-0.4379853312322542	0.6902149334818186	-0.0765859441238224	0.0594302982958885	-0.2639233601921812	-0.1675172554233312	-0.7088283422876782	0.0359689136620988	-0.2459988070909933	-0.2819677207530922	1.1284135260926564	-0.4358513318096466	-0.7637322625083574	-1.247760025884148	2.603076976962277	-0.2543495558712449	0.4777085824119915	-0.2193947153403344	-0.5150798957281286	-1.7069458961769193	0.7556360461883855	-0.8852608286091391	-1.1475747139234695	1.1444435821096668	-0.5014846861833913	-1.0114616062927522	-1.2703566562344863	2.4651373698327794	-0.2460227972355482	0.3549584925937484	-0.290091727182291	-0.5176617688079772	-1.7266810710747147	0.7750622005623988	-0.9225791014006222	-1.189266348668352	1	1	2	6	0	0	1	1	1	54	1
CGACTGGAGCCGTACG	CGACTGGAGCCGTACG	3424.0	8134.0	Cluster 1	2429	1423	True	True	1	2.0	21.0	63	0.5690870002615149	0.0198487558579503	-0.1185499611830298	0.2621127851598887	0.4643013553396946	0.1255509064467991	-0.2305297736453468	0.1785384202650037	-0.1675172554233312	-0.3069742151016262	0.1188144662193463	0.0784558642956654	-0.0403586019236809	1.5198615096502543	-0.2223319350328811	-0.7069240459389563	0.5822061679350552	1.366723840958426	0.8015886161243055	-1.0916251068743297	0.5727655965765198	-0.7785515396144594	-0.7520957645956526	0.8425730097823144	0.1010737806201425	-0.3493215962710679	1.477636587035518	-0.1849177093003708	-0.8428162432470506	0.3237595891661696	1.4556605601572663	0.836359241515856	-1.0253757105157766	0.7503826867092893	-0.811700413661313	-0.9015183832344116	0.8048665166271387	0.0801321942355726	-0.3487248774687647	1	1	3	7	2	0	1	1	1	5	1
CGACTGGAGCGGCACT	CGACTGGAGCGGCACT	3424.0	5754.0	Cluster 4	2020	1208	True	True	1	2.0	19.0	310	0.3094041620625681	-0.2400028130025936	0.5164609846278265	0.2286936239683302	-0.1859896748245439	-0.0765859441238224	-0.033587089676357	0.2471533061582888	-0.1675172554233312	-0.0807105380942379	0.2668539328113163	0.0249714276342693	-0.2418825051770469	0.7954236927567397	-0.975829955581092	1.058427579174096	0.490921704445031	-0.8509798401792613	-0.3211560614526967	-0.4759361399542681	1.081640467488406	-0.6722717451191407	-0.266298901693679	2.131468691481772	-0.0457499322234551	-1.1413810541853064	0.8499056437242095	-1.0172987974763372	0.8501317125610074	0.6112178428805284	-0.9971567410970272	-0.3057673074721835	-0.6319219158951003	1.2016465277293389	-0.6535809254813403	-0.2311868643347302	2.167245201396492	-0.0454210924430497	-1.1619752465727595	1	1	2	6	2	0	1	1	1	6	1
CGACTGGAGGGGAGTC	CGACTGGAGGGGAGTC	3424.0	8742.0	Cluster 1	2521	1407	True	True	3	6.0	21.0	207	-0.0671283799285875	-0.2400028130025936	-0.3665227360126692	0.4927782071790518	-0.1859896748245439	-0.0765859441238224	-0.0115441014763602	0.4254392557601367	-0.1675172554233312	0.5599065871076393	-0.0579120282779043	0.0683515481831932	0.1262635764610976	-0.5086399864324851	-1.065491400584059	-1.42162835503499	1.3918963970800469	-0.7583026991557855	-0.3141380719110574	-0.3956902823083212	1.062123860794991	-0.7521917940409186	1.3364843078414776	-0.6257857346930452	0.0405470517083605	0.3582828576606258	-0.5440269245633527	-1.0146667926494732	-1.547302534552996	1.164216754060023	-0.6647942731054666	-0.2807318295027934	-0.3328201828375398	1.4242457803995032	-0.7842392825064903	1.1996526741750202	-0.6581093342494901	0.038075114529805	0.3735766603872915	1	1	3	7	2	0	1	1	1	54	1
CGACTGGAGGGGGCCA	CGACTGGAGGGGGCCA	3424.0	5906.0	Cluster 2	192	168	True	True	1	2.0	21.0	308	-0.3234949193423374	-0.2400028130025936	0.0648828361217802	0.0009792269540152	-0.1859896748245439	-0.0765859441238224	0.4247356282737868	-0.2639233601921812	-0.1675172554233312	0.3244741462963527	-0.1291249558928348	0.0578997331918086	0.1870246890846434	-0.5011635691666423	-0.1750583164802722	0.8673759982996789	0.505564373963737	-0.182486317748302	-0.2255208283148024	1.871097335254945	0.1139308202756499	-0.2597846109840781	0.7248788232047869	-0.3673183567030331	0.9198101041613336	0.9762957198064848	-0.5613902917840546	-0.2530355081250297	0.9981525952678548	0.4468695818732773	-0.2547783583489541	-0.3156163763633224	1.8259430559528624	-0.0620830830137505	-0.3443964029908966	0.7278091658456878	-0.356898486212397	0.8192678286850107	0.8843539753586267	1	1	2	6	0	0	1	1	1	7	1
CGACTGGAGTCAACAC	CGACTGGAGTCAACAC	3424.0	8185.0	Cluster 1	1540	989	True	True	2	4.0	23.0	62	0.3467748823154855	-0.2400028130025936	-0.2033878762386871	0.2576318390910351	0.6617450467874206	-0.0765859441238224	-0.325934838874362	0.3621297714866003	0.1257433329313249	-0.0891430432244503	0.057061100123227	0.1794909902927287	0.1224298901695017	0.9474850598771738	-0.9050462317760364	-0.7073758016011517	0.7230231507067575	2.1536722086180258	-0.3024042522818043	-1.2073512475353516	1.0877053665429128	0.2968517658995789	-0.2226904012616778	0.4817516497467892	0.7389556433654327	0.3825954299083569	0.8939135613159191	-0.8763855172861051	-0.848933170061583	0.4370411353738518	2.244473921887233	-0.270185159357469	-1.1321618189761564	1.3485154415840372	0.2601645374707728	-0.3823193500427595	0.439420698095754	0.7110454501617898	0.3792655749185895	2	1	3	7	2	1	2	2	2	33	2
CGACTGGAGTCGACAT	CGACTGGAGTCGACAT	3424.0	8996.0	Cluster 3	1291	878	True	True	1	2.0	21.0	206	-0.1229566279799222	-0.2400028130025936	-0.4412705457096896	0.0525677039235132	0.6662018901043189	-0.0765859441238224	0.0325139337117074	0.1574567064653264	0.6857485184025159	0.1755243319034355	-0.0734198749588306	-0.0657433176660245	0.0076765572928061	-0.51726244610468	-0.8695362343244328	-1.1636637188875978	0.0802243906782633	2.277221355931157	-0.3063483419151497	-0.0431266010496112	0.2720286464234882	2.206475734777768	0.4462743131911535	-0.5410928468350448	-0.4661817390260833	-0.1187148274249859	-0.5350333547802462	-0.8451205500087688	-1.117030571003473	0.0062607914949633	2.358056677721913	-0.2864424753035046	0.1079437096104446	0.5588774482360005	2.243922621107016	0.4099217658877411	-0.567257015863125	-0.4321983009766684	-0.0749685106212495	1	1	3	7	2	0	1	1	1	148	1
CGACTGGAGTGTTCTA	CGACTGGAGTGTTCTA	3424.0	3018.0	Cluster 4	125	109	True	True	1	2.0	21.0	328	0.5309718703814869	-0.2400028130025936	-0.4412705457096896	0.1801166614071152	-0.1859896748245439	-0.0765859441238224	-0.325934838874362	-0.2639233601921812	-0.1675172554233312	-0.3508552089743716	0.1082269301415607	0.1819179570439547	0.073691026902394	2.332118929087992	-0.0561241717782581	-0.4289582642444041	1.2551085596497835	-0.1101673197327483	-0.2656052419648606	-0.2511169633240739	-0.3439279023802792	-0.076757585219269	-0.90672073430239	1.666058682496399	1.6563702727397596	0.5544342758520793	2.377325171669191	-0.0822970421505095	-0.6011324561156689	1.2974284254259871	-0.206418927857844	-0.2613048280641931	-0.3511230225852612	-0.238745863251251	-0.0737113478935313	-0.9253945371878032	1.6958222643293732	1.6768435422102133	0.552596688847471	1	1	1	5	0	0	1	1	1	2	1
CGACTGGATACAGACC	CGACTGGATACAGACC	3424.0	6007.0	Cluster 2	284	224	True	True	2	4.0	21.0	336	0.2433777931652645	-0.2400028130025936	-0.0694462020114142	-0.0517614405654248	-0.1859896748245439	-0.0765859441238224	-0.325934838874362	-0.2639233601921812	-0.1675172554233312	-0.2951392337306893	0.0283396864703878	-0.2459988070909933	-0.2743384935613812	1.1841716825525068	-0.2956386601252849	0.2326420834639133	0.1912972323992453	-0.2914290532542515	-0.2322401774495631	-0.5363627770351493	0.0989789369589366	-0.2765509639106369	-0.765316993400208	0.7868947153314486	-0.679759898263801	-0.9880582887084396	1.141801085332434	-0.3627983484347194	0.3730243269513793	0.1627460524208234	-0.3590468183878992	-0.3224467922908064	-0.6044713277559624	-0.0728127328397685	-0.3576559133514956	-0.7557349841631464	0.8046256832922056	-0.7740112449388733	-1.077759553710206	2	1	2	6	0	1	2	2	2	11	2
CGACTGGATACTACAA	CGACTGGATACTACAA	3424.0	8388.0	Cluster 0	406	324	False	False	0	0.0	0.0	61	0.1353119816766211	0.5139224129995984	-0.4412705457096896	-0.1308028009402025	-0.1859896748245439	-0.0765859441238224	0.278423401001423	-0.2639233601921812	-0.1675172554233312	-0.2661147826168237	-0.0016785944986797	-0.0333339784272652	-0.0316553839285855	0.6726328461908788	1.957768769969412	-0.7335744347737634	-0.1735378229283524	-0.2643029960943124	-0.2506214399928982	1.1718897116650535	-0.4035562988715162	-0.4984677018121733	-0.6276422974725225	0.4083788810349694	0.1381781663073104	-0.093061715172891	0.6317678024914632	1.9485614857290148	-0.8082543156337264	-0.1692965472914737	-0.3062114086929121	-0.2303131358414389	1.151942224352029	-0.4426644520054053	-0.4844782221654879	-0.593501548418705	0.3917123995183877	0.1091197188646461	-0.1098569902093824	1	1	3	7	0	0	1	0	1	578	1
CGACTGGATAGGATGA	CGACTGGATAGGATGA	3424.0	3069.0	Cluster 0	149	132	True	True	1	2.0	21.0	328	-0.3234949193423374	-0.2400028130025936	-0.4412705457096896	-0.4379853312322542	-0.1859896748245439	-0.0765859441238224	-0.325934838874362	-0.2639233601921812	-0.1675172554233312	-0.1144904118899168	-0.1291249558928348	0.5659000824755154	0.6950250383683503	-0.432549696414336	-0.1269274015645414	-0.4644645118633518	-0.9709152519292168	-0.1570055054415509	-0.2788725823129599	-0.3501359108085923	-0.3984202478376688	-0.1655312293899684	-0.3364502851618933	-0.3098520830345804	3.4565640804469675	3.1152339297032925	-0.4684149217498496	-0.1258177005658659	-0.4957200964197969	-0.9805304627916656	-0.1680436283299065	-0.2585329389597957	-0.3410720550076758	-0.3546037371614616	-0.1445075413715184	-0.3077761156801439	-0.3275451874716567	3.462203244519692	3.125344810807424	1	1	1	5	0	0	1	1	1	7	1
CGACTGGATATCCCGT	CGACTGGATATCCCGT	3424.0	8084.0	Cluster 2	2265	1358	True	True	1	2.0	19.0	63	-0.041919482468567	-0.2400028130025936	-0.099608288141836	0.3259686685801657	0.014545588928637	-0.0765859441238224	0.9749512032572436	0.639211679322448	0.0438148898705761	0.3678881510487327	-0.0509095567612319	0.1120848031738394	0.1629943599350714	-0.3926322394161307	-1.032968757392057	-0.6088292225129112	0.8278393234714306	-0.1056019504568127	-0.3162475927682083	2.5872369366441443	1.786494739317477	-0.0444948318707956	0.8630756553029282	-0.5128925393984733	0.2840490535098163	0.5080696253794469	-0.4244590505839094	-1.0842195298194268	-0.5080549940364009	0.8802085979274761	-0.182993814615103	-0.3875963468745489	2.5008176263478465	2.1292135472761786	-0.1002771925477296	0.9169681891830987	-0.4891218066173465	0.2286484714476817	0.4486842705693695	1	1	3	7	2	0	1	1	1	5	1
CGACTGGATCGGGAGG	CGACTGGATCGGGAGG	3424.0	9249.0	Cluster 3	1088	735	True	True	1	2.0	21.0	206	-0.3234949193423374	0.5084096992693901	-0.1658798848855152	0.3633614832069012	-0.1859896748245439	-0.0765859441238224	-0.325934838874362	-0.2639233601921812	-0.1675172554233312	0.6868564025492386	-0.1291249558928348	-0.1460369806139502	-0.0169120247211153	-1.099354190716663	1.588149026066341	-0.2595600136729441	1.2347661870361917	-0.4792531065806741	-0.2959549925717937	-1.0314291421250854	-0.8680096511128897	-0.699204054463536	1.6760724702777203	-0.9535603884487736	-0.7930618380241112	-0.184858894557338	-1.1122218891425666	1.626681057379346	-0.1936318736701837	1.183959184120193	-0.3994162136532436	-0.2782899293085003	-0.88651852249508	-0.7295505168574289	-0.6675805408815559	1.6438343523711905	-0.9764259563249672	-0.75125663864726	-0.1352834654839286	1	1	3	7	1	0	1	1	1	2	1
CGACTGGATGGAACAA	CGACTGGATGGAACAA	3424.0	3829.0	Cluster 0	127	114	True	True	1	3.0	21.0	76	-0.3234949193423374	-0.2400028130025936	-0.4412705457096896	0.609027063576092	-0.1859896748245439	-0.0765859441238224	-0.325934838874362	-0.2639233601921812	-0.1675172554233312	0.9325219829184296	-0.1291249558928348	0.14728842803914	0.2764133839319749	-0.3705988722743225	-0.0499244659199772	-0.4608873248353461	2.754442650830987	-0.1117650703328806	-0.2458520196021779	-0.2618315549969005	-0.0990255180903223	-0.1170317771109854	2.163539836115232	-0.2527733059063365	1.4932179991358614	1.4072628944810557	-0.4086895870650176	-0.0590007541658585	-0.4905029091729833	2.793459123878548	-0.1309390658767393	-0.2320724270960054	-0.2574997706907028	-0.1539129650842748	-0.104977252416285	2.198588618116429	-0.2706841086090552	1.471959834675673	1.3968581251692571	1	1	1	5	0	0	1	1	1	5	1
CGACTGGATTCACGCA	CGACTGGATTCACGCA	3424.0	3981.0	Cluster 4	82	78	True	True	2	3.0	23.0	76	-0.3234949193423374	-0.2400028130025936	-0.4412705457096896	-0.4379853312322542	-0.1859896748245439	-0.0765859441238224	-0.325934838874362	-0.2639233601921812	-0.1675172554233312	-0.1144904118899168	-0.1291249558928348	-0.2459988070909933	-0.1168738511981584	-0.2355106898407939	0.1045907039973823	-0.2738925553715745	-0.7575306667102136	0.0110128651278905	-0.2219257682441268	-0.0746089442685334	0.0244654590046984	-0.0236024777054537	-0.3396736661898414	-0.1200909589563352	-0.2784144535404313	-0.175910963553989	-0.2094551924566052	0.0574180774106754	-0.4554303836981058	-0.7813750424404243	-0.0999989653143098	-0.2250956911409135	-0.1725263170317493	0.0037114719182971	-0.0336990020950236	-0.3694801978079186	-0.0965993444565593	-0.2987669592505357	-0.2049856376103935	1	1	1	5	0	0	1	1	1	53	1
CGACTGGATTCGTGCT	CGACTGGATTCGTGCT	3424.0	7375.0	Cluster 2	1196	834	True	True	1	2.0	21.0	390	0.299074679590558	0.1560259482791756	-0.2076293733240675	0.122170748658652	-0.1859896748245439	-0.0765859441238224	0.1787707587681369	0.1839635212429838	0.1923792237937669	-0.1769039309319059	0.0438110438107472	-0.1532044903856933	-0.1970155341964405	0.8802017285348953	0.4467547497060463	-0.6437334109923902	0.3180665211706722	-0.6285524826515053	-0.299369176669709	0.3769429499296084	0.8059469723551019	0.545126080233542	-0.448626832696921	0.4726684391144317	-0.8117601093598799	-0.9384052407650808	0.8311234219803306	0.3782497571201483	-0.5580573619526863	0.3134584145797349	-0.7179567591086466	-0.3732139879606865	0.298005750650299	0.8801883932389024	0.4828321680317153	-0.418264907624509	0.4870363863558592	-0.8984122080137737	-1.0193629294404485	1	1	2	6	2	0	1	1	1	15	1
CGCATACAAAACATCG	CGCATACAAAACATCG	2309.0	3120.0	Cluster 2	255	201	False	False	0	0.0	0.0	208	-0.3234949193423374	-0.2400028130025936	-0.4412705457096896	-0.0351140761939985	-0.1859896748245439	-0.0765859441238224	-0.325934838874362	-0.2639233601921812	-0.1675172554233312	0.2883808431483388	-0.1291249558928348	0.0329120617816452	0.1620370176744801	-0.5817491266083137	-0.279918825660744	-0.7147685350558278	0.2286064475611143	-0.2922765654526177	-0.2784399187386254	-0.4559896789060551	-0.3869967128543836	-0.1720584047073368	0.5965159112867827	-0.4606264412530795	0.7373504293070943	0.8685654236423236	-0.607208595328402	-0.3169276662333776	-0.5688814829909267	0.2460880857890095	-0.3360248834301346	-0.3569001948791753	-0.5218775871368376	-0.3883345103270369	-0.2340382262196877	0.6267994635056446	-0.4365754509475291	0.6959023699781562	0.8203337007533952	1	0	1	1	0	0	1	0	1	579	1
CGCATACAAACAACCA	CGCATACAAACAACCA	2309.0	1043.0	Cluster 0	982	668	True	True	1	2.0	19.0	250	0.0829686770312019	0.8054549075799624	0.0476984423220473	0.1959652980439884	-0.1859896748245439	-0.0765859441238224	0.938271819658889	0.0023354375329232	-0.1675172554233312	0.1129966210127864	-0.0162184013446294	0.4216133363562987	0.4378317377009282	0.2451701272157335	2.510268115821976	0.4222554254350907	0.5845872419956215	-0.6776701717126004	-0.4365375790316663	2.717799175341055	-0.9415360301064516	-0.5070632352087726	0.2141299440260951	0.0211734606796181	2.0426293853641013	1.735282440479475	0.2455139531589999	2.5701910153324325	0.3792348746673293	0.7162147233575183	-0.6702237511199753	-0.3827032117042679	2.718793275177724	-0.4480052547460468	-0.4379718700835204	0.2980827849317355	0.0163211649027786	2.1327892019072547	1.8122466656648573	1	0	0	0	1	0	1	1	1	24	1
CGCATACAAAGCGGCG	CGCATACAAAGCGGCG	2309.0	9046.0	Cluster 3	1499	956	True	True	2	4.0	21.0	362	0.5826159926686605	-0.2400028130025936	0.4947342088398376	0.1211229857377771	-0.1859896748245439	-0.0765859441238224	-0.1820348371165154	0.8853724503040029	-0.1675172554233312	-0.4614930069308833	0.4054315221609066	0.0047576978456005	-0.400673824315306	1.623256514403409	-0.8924712504656375	1.650394406609066	0.1684310163244823	-0.4413464735982237	-0.281566219980134	-0.5394740666146305	1.8488844548144416	-0.7819043033182977	-1.1132185534201269	3.2693745518731685	-0.2016336890199709	-1.863102874974948	1.638805149636799	-0.8422260055188365	1.7294378485980528	0.1553886257221728	-0.3571027835096141	-0.2578519662419182	-0.4139789981692755	2.533850257757248	-0.7397480134795219	-1.137562512891318	3.25867179875625	-0.1302216234519381	-1.8000119487781	2	0	3	3	2	1	2	2	2	23	2
CGCATACAACAAGCTA	CGCATACAACAAGCTA	2309.0	942.0	Cluster 2	1117	776	True	True	1	2.0	21.0	242	-0.0985486463551778	0.918778210321378	-0.200764123810103	-0.2785014804738301	0.174414594430537	-0.0765859441238224	0.4475318900459796	-0.2639233601921812	0.2122912928053897	-0.1799528341186523	-0.0666398800630683	-0.2459988070909933	-0.179358927027925	-0.381453714105228	2.8121330408101315	-0.3085533667690007	-1.122236477123578	0.4831169060805015	-0.4547016300023658	1.1443626533634803	-1.7634727949039115	0.7354236217210691	-0.4785681188013044	-0.4247723773911754	-1.3201447226386989	-0.9089169421693069	-0.4026605799614499	2.8187080477072906	-0.1962358491563674	-1.0814076114536202	0.460778255002725	-0.4981817051594239	1.0973014829159469	-1.3654805515610609	0.7196674004435202	-0.4258388754028297	-0.4025059903386973	-1.2956087485222458	-0.8974231681289914	1	0	0	0	1	0	1	1	1	5	1
CGCATACAACACGACC	CGCATACAACACGACC	2309.0	4285.0	Cluster 3	1973	1136	True	True	3	5.0	23.0	146	0.8059923286088464	0.9381016484832015	0.3805146243337096	-0.0218559739729464	-0.1859896748245439	-0.0765859441238224	0.6529708429841523	-0.2639233601921812	-0.1675172554233312	-0.8278483025817929	0.1846215018713829	-0.0080532220565633	-0.1926747239279462	2.373959544866282	2.8169350109567763	0.6930562584878568	-0.4351328268815554	-0.8375086815121964	-0.3258573355048851	1.7207012136219777	-0.4304257879958866	-0.5696848551627127	-2.093929609273445	1.4696364765504093	-0.1539650009892257	-0.8916329667043931	2.403597270787305	2.866768651329411	0.7949133959747089	-0.4131865388206316	-0.7610805894930454	-0.3056959995951034	1.862630673361043	-0.4828797964397719	-0.5221602553228636	-2.1018879902374	1.4590004078287562	-0.1001391824524096	-0.8416303769072679	1	0	1	1	2	0	1	1	1	26	1
CGCATACAACAGATTC	CGCATACAACAGATTC	2309.0	4335.0	Cluster 2	1579	987	True	True	1	2.0	21.0	146	0.0421061738226744	-0.2400028130025936	0.1284001151023708	-0.1767101289077421	0.2827480301562234	-0.0765859441238224	-0.325934838874362	-0.2639233601921812	-0.1675172554233312	-0.2188163027304165	0.2552899058147994	-0.1516825251135789	-0.4069724309283784	0.0131583580588778	-0.8908158825777198	0.1093656707640581	-0.904060529382001	0.782268860253171	-0.3241737964007693	-1.1900416372770082	-0.4381430998626505	-0.5926609414326995	-0.6280254152314494	2.118748638729236	-0.8160115769195484	-1.793295240495843	-0.0039285304256704	-0.9364619920017714	0.2277192917703352	-0.8465691665988296	0.7134961232971022	-0.3925954653576402	-1.2904223210934938	-0.5496757730450892	-0.640820367283411	-0.5693994107567816	2.146738954866212	-0.8675700003190054	-1.853194253916716	1	0	1	1	2	0	1	1	1	14	1
CGCATACAACATTGGC	CGCATACAACATTGGC	2309.0	790.0	Cluster 0	1671	1057	True	True	1	2.0	21.0	242	-0.0428633319063766	0.6153540331896645	0.1984463559825305	0.2640182048325749	0.7756644654956197	0.5651759070837774	0.1718863010673764	0.3639434376146552	-0.1675172554233312	0.3068815367389516	-0.0511717371606235	0.1154354641626261	0.1666072013232497	-0.3225667514974502	1.7049238735248382	0.671816514974908	0.6413268412795013	2.3608153978697817	3.0778620333868854	0.1585402225600537	-0.251315560365091	-0.6217242679998479	0.6825442385345986	-0.430281875012208	0.3290638074829085	0.5038311236602192	-0.3179203641088245	1.7721862760524714	0.6253290101710038	0.7968569370557155	2.3819551952330893	3.1411793478695524	0.1434902562735173	0.4659926781034833	-0.5425492620366611	0.7798299696440644	-0.4334695928847455	0.4288789460259195	0.5907732722490017	1	0	0	0	2	0	1	1	1	25	1
CGCATACAACGTATCA	CGCATACAACGTATCA	2309.0	1448.0	Cluster 2	888	645	True	True	2	4.0	23.0	10	-0.3234949193423374	-0.2400028130025936	-0.2653616929152733	0.4873196276950763	-0.1859896748245439	0.3838160399804362	-0.1086331385607489	0.5869244148776643	-0.1675172554233312	0.8108145470374137	-0.1291249558928348	0.2662674841811407	0.3953924400739755	-1.0134077539077295	-0.7982980885757177	-0.4618530399794979	1.630759037902395	-0.6490364039892128	2.1265390763050576	-0.4394752422550874	0.7787593559217559	-0.5512817729199073	1.8817578025511907	-0.8499658054359084	1.3033473372051003	1.5537762428865576	-1.043420095604221	-0.8156984580540344	-0.3553688393452967	1.695101416900072	-0.6876962697651119	2.078805935576668	-0.4949014203501937	1.4408947617266288	-0.5781583401312194	1.9372564238213064	-0.8308865359554568	1.3138341644555065	1.5522019913712943	2	0	0	0	1	1	2	2	2	40	2
CGCATACAACTATGCA	CGCATACAACTATGCA	2309.0	1499.0	Cluster 2	1510	948	True	True	2	4.0	21.0	10	-0.3234949193423374	-0.2400028130025936	-0.3254806873629951	0.0432565933751711	1.558895111370291	-0.0765859441238224	-0.1828986431508016	-0.0747957210300699	-0.1675172554233312	0.3667515127175085	-0.1291249558928348	0.0964654745933111	0.225590430486146	-1.1550830296286052	-0.9592464879297288	-0.98040590464334	-0.1016020784120383	4.976326254340264	-0.4288055096630705	-0.8381061481048987	-0.936316832614086	-0.5649240751501864	0.8046255187994235	-1.019988614025776	0.3317856476976073	0.8111195003832354	-1.1649699206090234	-0.9619857110087802	-0.8565210795582686	-0.0141514010016441	4.965648855482445	-0.4790256129705034	-0.9118057142302984	-0.5729558626644262	-0.5873217926577629	0.8737698320307019	-0.9914437447886576	0.3551749847717044	0.8170308714284841	1	0	0	0	2	0	1	1	1	4	1
CGCATACAAGAGTCAA	CGCATACAAGAGTCAA	2309.0	1549.0	Cluster 2	1716	995	True	True	1	2.0	21.0	10	0.2940521884470224	0.4425703128047065	-0.1079897984067935	-0.0141236714525296	-0.1859896748245439	-0.0765859441238224	1.0897843959978744	0.3508682513745695	-0.1675172554233312	-0.308175859899552	0.0424159073819873	0.4300819682716149	0.3876660608896276	0.7760080448553428	1.2014014017097132	-0.4774099321564027	-0.3422278698529969	-0.8423401254731689	-0.4205921894890632	3.0151022659115334	0.2458624661186923	-0.5088506790956172	-0.8211957409672894	0.3280185482942681	1.972538611583776	1.5166800875911388	0.7850417616986066	1.2145149347118387	-0.3285127359916339	-0.2289507031135284	-0.8667658917131027	-0.4741584250353376	2.9496493406142017	0.7925227638618235	-0.5315119234496816	-0.7500545215126873	0.3644808729713729	2.013038465223356	1.5295807646858826	1	0	0	0	2	0	1	1	1	7	1
CGCATACAAGCACCTC	CGCATACAAGCACCTC	2309.0	4437.0	Cluster 1	249	197	True	True	2	5.0	21.0	144	0.5324844136196513	-0.2400028130025936	-0.4412705457096896	-0.0721417251936544	0.7082342526250419	-0.0765859441238224	0.167975226440459	-0.2639233601921812	-0.1675172554233312	-0.6046261388133057	0.1086470810410508	-0.2459988070909933	-0.3546458881320442	2.133843866681828	-0.2425410150723895	-0.762592379497246	0.1019314596872966	2.712106928696944	-0.2364223195499131	1.10271430382246	-0.0693607846035459	-0.1851098196794049	-1.5450585287816991	1.4835878409343346	-0.6042473631280891	-1.2837915876955777	2.0925501042636587	-0.2101505435378114	-0.8618072279520693	-0.2059725955250713	2.824424889302199	-0.2161174120706911	1.2070701873982028	-0.1620476872912173	-0.234027911518634	-1.7259361645993627	1.4442512742536096	-0.6434134884660623	-1.2977652606054928	1	0	1	1	0	0	1	1	1	5	1
CGCATACAAGCCAACT	CGCATACAAGCCAACT	2309.0	8540.0	Cluster 0	560	434	True	True	2	4.0	21.0	361	0.0489812636533549	-0.2400028130025936	0.2131130553259863	0.8461096156021489	-0.1859896748245439	-0.0765859441238224	-0.325934838874362	-0.2639233601921812	-0.1675172554233312	0.797128351948794	-0.0256593495051425	0.2443096019040652	0.2699689514092078	0.2430301850945983	-0.5568092259081203	1.2447366159716895	3.037422186617699	-0.2093994921556708	-0.2455005797042994	-0.6249497136821713	-0.8193926614920151	-0.6264955967760637	1.8926491854062435	0.0892362677094729	1.3242997804482446	1.085988532840391	0.2175522790711117	-0.5558841495154146	1.171998490272837	3.1326343203893026	-0.2483916112120933	-0.2162567891462621	-0.6719425134357104	-0.7852789335172348	-0.6006635796362263	1.953062543901516	0.0796800979730242	1.3279544892261907	1.0923442036359805	1	0	3	3	1	0	1	1	1	7	1
CGCATACAAGGCTAAC	CGCATACAAGGCTAAC	2309.0	4538.0	Cluster 1	182	155	True	True	2	3.0	21.0	144	-0.3234949193423374	-0.2400028130025936	-0.4412705457096896	-0.4379853312322542	-0.1859896748245439	-0.0765859441238224	-0.325934838874362	-0.2639233601921812	-0.1675172554233312	-0.1144904118899168	-0.1291249558928348	-0.2459988070909933	-0.1168738511981584	-0.4852021967128344	-0.1414008259073056	-0.5834351609117814	-1.0727528388031915	-0.1562791955348935	-0.2256522620842755	-0.2818693295360165	-0.0318943299949694	-0.1625699422471228	-0.3662285978051796	-0.3504648267298396	-0.513217880279727	-0.2575073053504809	-0.5416204272016341	-0.1167345739073541	-0.6895819304482008	-1.423692194133503	-0.0581765405403434	-0.2063497789348637	-0.1767996827541833	-0.1338838781835714	-0.2153147644941999	-0.5518964298281598	-0.3950103120251189	-0.5621205570171148	-0.2751485705977141	1	0	1	1	0	0	1	1	1	54	1
CGCATACAATAGCGAC	CGCATACAATAGCGAC	2309.0	4589.0	Cluster 1	501	374	True	True	1	2.0	21.0	145	0.0776377408980953	0.5008382815772751	-0.0007264588359787	-0.1783054376996999	-0.1859896748245439	-0.0765859441238224	-0.325934838874362	-0.2639233601921812	-0.1675172554233312	-0.2559431785977952	-0.0176992169371591	-0.2459988070909933	-0.2282995901538342	0.4709366029207544	1.877616773050212	0.2711066666269187	-0.5144787220359054	-0.4374896500653055	-0.2704103893794644	-0.7100632689505652	-0.2151803281361697	-0.384083195877035	-0.7080995195150271	0.2499100415262139	-0.8805994013638924	-0.8820580704418428	0.4227787196710597	1.9103696417402896	0.1558095049203313	-0.8203076767715456	-0.3490720611084427	-0.2424928625137216	-0.6198008459312537	-0.3152501201188159	-0.424502116448158	-0.8751941604645604	0.2076568778963894	-0.9209706352036338	-0.8938287214161265	1	0	1	1	1	0	1	1	1	6	1
CGCATACAATGGGGGC	CGCATACAATGGGGGC	2309.0	7577.0	Cluster 4	224	190	True	True	2	5.0	23.0	16	-0.3234949193423374	0.5008382815772751	-0.4412705457096896	-0.0061724165303913	-0.1859896748245439	-0.0765859441238224	0.1966499347359026	-0.2639233601921812	-0.1675172554233312	0.317322502811946	-0.1291249558928348	0.0529485953949117	0.1820735512877466	-0.6100899481103313	2.1575385120352872	-0.4683846648633794	0.368772139922262	-0.0365478498022488	-0.1971662134684875	1.3273346919416784	-0.295327678276967	-0.3392373268680947	0.7137876526573184	-0.4517906487060584	0.7932910502850868	0.9118193885356722	-0.5715701450269675	2.120164277519747	-0.6860049841805009	0.4094456793656457	-0.165934490249497	-0.1929974515010503	1.1914653619048807	-0.3247081050179285	-0.3433659526101623	0.7102251675526695	-0.4199417765137651	0.7884019930375784	0.8906775652297965	1	0	2	2	0	0	1	1	1	6	1
CGCATACAATTGAGGA	CGCATACAATTGAGGA	2309.0	5399.0	Cluster 2	1120	779	True	True	2	3.0	19.0	282	-0.0429805924376019	0.1559603451725973	-0.1338298452667222	-0.1622911650712381	-0.1859896748245439	-0.0765859441238224	-0.325934838874362	-0.2639233601921812	0.4036249465441137	-0.1193105726336361	-0.0512043095304083	-0.121553431901441	-0.0703491223710326	-0.1749727848201684	0.4919308222612918	-0.4332660965388557	-0.7409470646931761	-0.6254504680334417	-0.2956177011006575	-1.0433050360105296	-0.3421362103781124	1.3637385759317229	-0.3741470365273793	-0.265458022759677	-0.5892697389339455	-0.3664840991642724	-0.2099108230544914	0.4314553986211087	-0.3400290625357833	-0.7226421560178287	-0.7125004607657796	-0.3662463057002926	-1.1376709604145572	-0.5022327514228925	1.3101599412921403	-0.3294245233849014	-0.2458767713194342	-0.6631499705749598	-0.4386849106563295	2	0	1	1	1	1	2	2	2	44	2
CGCATACAATTGGCTC	CGCATACAATTGGCTC	2309.0	4690.0	Cluster 4	210	181	True	True	1	2.0	21.0	288	-0.3234949193423374	-0.2400028130025936	-0.4412705457096896	-0.1529219049436586	-0.1859896748245439	-0.0765859441238224	-0.325934838874362	-0.2639233601921812	-0.1675172554233312	0.1705730143986787	-0.1291249558928348	-0.2459988070909933	-0.1168738511981584	-0.5383707466743343	-0.1978991959826413	-0.6106152624774575	-0.1274244692742387	-0.1885452539389974	-0.2340114810010714	-0.3570280338265467	-0.0727001428497774	-0.2373528905345815	0.3202868337821796	-0.3897629053063599	-0.5861594369282246	-0.2995419773722104	-0.5026662862042992	-0.2475218387591762	-0.8251699039162727	-0.09314254956658	-0.3208714629560679	-0.228113748969313	-0.4864577183117527	-0.1662074238029824	-0.2366404360748749	0.3181713515155503	-0.3622083999310047	-0.6052481684070634	-0.3289654421684576	1	0	1	1	0	0	1	1	1	7	1
CGCATACACAAGACTA	CGCATACACAAGACTA	2309.0	2512.0	Cluster 2	1092	734	True	True	2	4.0	21.0	90	0.191587889322374	0.1638753485887801	0.1885349857822082	-0.2283329601253047	0.4210380106652851	-0.0765859441238224	0.5815289107753162	0.0280756031293087	-0.1675172554233312	-0.4199208494476788	0.0139536020695849	0.0407056200466962	0.0267520179771112	0.5837027466856198	0.4774798031032466	0.5948368410158675	-0.949880042689294	1.3038668875310566	-0.3736283959082488	1.6383713105013913	-0.1543290216831697	-0.5263535800948845	-1.091098635590587	0.2612370451840878	0.2056525192465265	0.0407147865256726	0.5650975245176069	0.4517129241044901	0.7195090589019391	-0.9056008383262908	1.2585743152281448	-0.4334028145110712	1.573350244359798	0.0664663520564386	-0.5638185563195456	-1.0407753132599962	0.285599329109426	0.1876940502887087	0.012214176874596	2	0	0	0	1	1	2	2	2	21	2
CGCATACACAATGGAA	CGCATACACAATGGAA	2309.0	1955.0	Cluster 2	717	539	True	True	2	8.0	21.0	9	0.0684796009769105	-0.2400028130025936	-0.2391030785156316	0.1572617017814668	-0.1859896748245439	-0.0765859441238224	0.3394198626418692	0.5099286127807243	-0.1675172554233312	0.0887821008045563	-0.0202431446930437	0.3671586199678118	0.3874017646608556	0.300081221069937	-0.7049266384825865	-0.3510162696240807	0.5449663233697543	-0.58896765182027	-0.3889004401252258	1.0248233943193028	0.8723143003659614	-0.5106463582155087	0.14548989127288	0.1100807443499895	1.899616889777653	1.5670442858979907	0.2676351312528126	-0.7350627914788158	-0.2455793900918332	0.5781067303629311	-0.6370970512367399	-0.4443316142007138	0.9744244579199516	1.398319917929848	-0.5461906345112191	0.1879325109110065	0.1277727168545523	1.891410704986365	1.5484271900233877	2	0	0	0	1	1	2	2	3	344	3
CGCATACACAGAGATT	CGCATACACAGAGATT	2309.0	8438.0	Cluster 0	329	271	True	True	2	4.0	21.0	361	-0.3234949193423374	-0.2400028130025936	-0.4412705457096896	-0.0208290009265913	-0.1859896748245439	-0.0765859441238224	-0.325934838874362	-0.2639233601921812	-0.1675172554233312	0.3026659184157461	-0.1291249558928348	0.0428017292744656	0.1719266851673005	-0.7642581394847985	-0.3667347275192382	-0.4870596607035422	0.1880176456835547	-0.070259603927689	-0.219273384345801	-0.3978009872567616	-0.6705223718610079	-0.493850000342165	0.7068771976166967	-0.5891963699034454	0.539365902068283	0.7657983633764898	-0.7936007223700968	-0.3673243631476756	-0.560500920447802	0.2234591653435688	-0.1042277952246925	-0.1955685584856021	-0.4380682436167537	-0.6526379351003104	-0.4751692450429946	0.7528314370448929	-0.5994570551090642	0.5334058243696798	0.766030049045277	1	0	3	3	0	0	1	1	1	5	1
CGCATACACAGATCTG	CGCATACACAGATCTG	2309.0	840.0	Cluster 0	1094	768	True	True	1	4.0	21.0	242	-0.3234949193423374	0.1632992587672771	-0.1387941322314601	0.0446463649262945	0.6902149334818186	-0.0765859441238224	0.4226153801712799	1.082888879277614	-0.1675172554233312	0.368141284268632	-0.1291249558928348	-0.0197128612360907	0.109412094656744	-1.0910321623384611	0.3941128429925633	-0.0877400341755309	0.0162052585745862	2.1988628651018387	-0.460598677976967	1.069073139883709	1.6825668929702946	-0.593723946402396	0.8366961844372871	-0.9278522969500372	-0.2121813267279623	0.2984378045082908	-1.102056917318218	0.4464429992553364	-0.1519104563453129	0.1265735939073024	2.213725680261773	-0.4008396596161745	1.068883815309182	2.703360639689636	-0.5195809243314626	0.9212123788692964	-0.93771354807246	-0.1296107157315429	0.3753359282910156	1	0	0	0	1	0	1	1	1	2	1
CGCATACACATACCAA	CGCATACACATACCAA	2309.0	2107.0	Cluster 2	1091	744	False	False	0	0.0	0.0	10	-0.0371688357372944	0.2036131480940202	-0.4412705457096896	-0.0400827311659241	-0.1859896748245439	-0.0765859441238224	0.1600875835478484	-0.0184474162776488	-0.1675172554233312	-0.0029138954286296	-0.0495899326692118	0.0294722237241583	0.0790621563933701	-0.1490687109541444	0.5865575678117093	-1.2107144946506647	-0.2889586069586401	-0.7085581223136095	-0.393378580098814	0.3354543489868045	-0.4670606997741271	-0.545108443769742	-0.0847439793179167	-0.2587496064764575	0.1235600721576418	0.2394408064630418	-0.1708338351983518	0.5658169000108806	-1.101794319361821	-0.2373422921554599	-0.7565572148967055	-0.4491240899777184	0.2699551074043272	-0.1997497227256732	-0.5779752307384974	-0.0309360506618295	-0.2358223402201018	0.1149133349371215	0.2203161698602247	1	0	0	0	1	0	1	0	1	580	1
CGCATACACCACTTAC	CGCATACACCACTTAC	2309.0	5855.0	Cluster 4	138	127	False	False	0	0.0	0.0	72	-0.3234949193423374	-0.2400028130025936	-0.4412705457096896	-0.4379853312322542	-0.1859896748245439	-0.0765859441238224	-0.325934838874362	-0.2639233601921812	-0.1675172554233312	-0.1144904118899168	-0.1291249558928348	-0.2459988070909933	-0.1168738511981584	-0.4254365050104154	-0.0444528415746372	-0.3830962230009534	-0.9814654313826886	-0.0154763063767723	-0.1938684589892187	-0.1395986251106609	0.0396037887364884	-0.1912534989099575	-0.3490457672456873	-0.2712936138268563	-0.4532723419690195	-0.2472028843478368	-0.3953615221272679	-0.1004878519304996	-0.5971380778259754	-0.9838512640855444	-0.1495775703945025	-0.1935086031507451	-0.2679701519475538	-0.0806999397284845	-0.2000639049124278	-0.365414060162499	-0.2449480451643141	-0.4838781160709466	-0.2861266294086237	1	0	2	2	0	0	1	1	1	5	1
CGCATACACCTGTGCC	CGCATACACCTGTGCC	2309.0	6716.0	Cluster 0	134	111	True	True	1	2.0	21.0	184	-0.3234949193423374	-0.2400028130025936	-0.4412705457096896	0.0829148923198388	-0.1859896748245439	-0.0765859441238224	-0.325934838874362	-0.2639233601921812	-0.1675172554233312	0.4064098116621762	-0.1291249558928348	0.1146244245989172	0.2437493804917521	-0.4038811129380406	-0.0022691525412768	-0.4442607434592182	0.8615779030581883	0.0388783466307774	-0.1620374403356105	-0.0185821302269117	0.0807224717193596	-0.0710132645602182	0.8946536661962528	-0.2908666890468586	1.382618953193061	1.3324120543107445	-0.4162882972374033	-0.0012903634633254	-0.460596181906777	0.9199089618145592	0.0177021303503323	-0.1566971446820441	-0.0553228522924301	-0.0608749577060003	-0.0681057642222381	0.937614736346336	-0.2937609034399964	1.3649834671077528	1.3174950731001331	1	0	2	2	0	0	1	1	1	1	1
CGCATACACGAACTTA	CGCATACACGAACTTA	2309.0	2259.0	Cluster 1	150	136	True	True	1	2.0	23.0	348	0.6959733401800459	-0.2400028130025936	-0.4412705457096896	-0.4379853312322542	-0.1859896748245439	-0.0765859441238224	-0.325934838874362	0.6110460944423021	-0.1675172554233312	-1.1339586714123002	0.1540606717522716	-0.2459988070909933	-0.400059478843265	2.774857901514592	-0.1433320344962526	-0.3092113865053759	-0.9977910477681766	-0.1509512662594685	-0.3013814564051008	-0.3089917285650324	1.588056977532049	-0.1476274774563812	-2.781967343425406	2.0010125678014945	-0.5220340842798141	-1.481089433088227	2.722202900636391	-0.0975631024751369	-0.4160863090050139	-1.356016736117588	-0.0289160828704872	-0.2684027169875682	-0.178801804884762	2.1324196200344603	-0.1833881119975627	-2.980932291164132	1.954131438007216	-0.532060296152878	-1.4669574361372697	1	0	0	0	0	0	1	1	1	6	1
CGCATACACGACACAC	CGCATACACGACACAC	2309.0	5045.0	Cluster 3	343	282	True	True	1	2.0	21.0	289	-0.3234949193423374	-0.2400028130025936	-0.4412705457096896	0.3487101857404731	-0.1859896748245439	-0.0765859441238224	-0.325934838874362	-0.2639233601921812	-0.1675172554233312	0.6722051050828106	-0.1291249558928348	0.035787994931654	0.1649129508244889	-0.6966237828692023	-0.3693178394575241	-0.8074652402539236	1.4563551965468609	-0.3097802669397095	-0.2512632799363419	-0.5625392697361534	-0.1499210886459365	-0.3743981539766707	1.5228051479850342	-0.5370477819818559	0.6087657306482769	0.7981597081113622	-0.7145543001682657	-0.3615362095432903	-0.7408303761713959	1.388904085221873	-0.24261197546347	-0.2407206771138242	-0.3989152589027874	-0.2563636434522354	-0.3501927788844065	1.480869466625535	-0.566281582590123	0.6175830833561173	0.820696350509684	1	0	1	1	0	0	1	1	1	7	1
CGCATACACGGCGAAG	CGCATACACGGCGAAG	2309.0	6666.0	Cluster 4	166	142	True	True	1	3.0	28.0	184	-0.3234949193423374	-0.2400028130025936	-0.4412705457096896	-0.4379853312322542	-0.1859896748245439	-0.0765859441238224	0.4095371434819488	-0.2639233601921812	-0.1675172554233312	-0.1144904118899168	-0.1291249558928348	-0.2459988070909933	-0.1168738511981584	-0.4847742020536654	-0.0940184605130475	-0.4703291944449403	-1.039820350928887	-0.0205957822120827	-0.1832184978369596	2.0816599263396536	-0.0168983641413953	-0.19484075784547	-0.3440379203382128	-0.3460120433908634	-0.508087510105152	-0.2554240979351634	-0.4422541211742257	-0.1384128470640626	-0.6708257187060193	-1.0185132893492117	-0.1473789345200724	-0.1846808699895692	1.9520650549963063	-0.1107471519979185	-0.2036243512072983	-0.3532932919559144	-0.3128671471272836	-0.5258653907237998	-0.2867701685396456	1	0	2	2	0	0	1	1	1	5	1
CGCATACACTACGGAT	CGCATACACTACGGAT	2309.0	5450.0	Cluster 0	276	230	True	True	1	2.0	21.0	280	-0.3234949193423374	-0.2400028130025936	-0.4412705457096896	0.2970345548319347	-0.1859896748245439	-0.0765859441238224	-0.325934838874362	-0.2639233601921812	-0.1675172554233312	0.6205294741742722	-0.1291249558928348	0.0209968987164598	0.1501218546092947	-0.6300896262443597	-0.2854165303223301	-0.7196980207840977	1.3516709508078304	-0.2307829947214693	-0.2305378431881427	-0.444070211197398	-0.0758121403493608	-0.3179825555600352	1.400888514149205	-0.4767262669723224	0.6214502598743938	0.7778089147856649	-0.6613431996942657	-0.3026819072710093	-0.7832936633634281	1.406711197446339	-0.2753598532615563	-0.211694394311397	-0.4739875552291563	-0.2440549305659297	-0.3015853254065397	1.4525618365359074	-0.4909012294122609	0.588747926674872	0.7570137857092475	1	0	2	2	0	0	1	1	1	5	1
CGCATACACTCAATGA	CGCATACACTCAATGA	2309.0	2360.0	Cluster 1	228	203	True	True	1	2.0	21.0	348	-0.3234949193423374	-0.2400028130025936	-0.0294348493331892	-0.4379853312322542	-0.1859896748245439	-0.0765859441238224	-0.325934838874362	-0.2639233601921812	-0.1675172554233312	-0.1144904118899168	-0.1291249558928348	-0.2459988070909933	-0.1168738511981584	-0.5850290692335883	-0.2961374345366126	0.759826835326965	-1.1459700964933297	-0.2648720030107823	-0.3228167865159015	-0.5072484363970945	-0.7691353290297709	-0.2869070366091156	-0.3407421104583212	-0.4203908152047609	-0.6948320455059394	-0.3766066191003672	-0.6508706262370445	-0.2576730349076599	0.639923975962762	-1.506624904218992	-0.1543197595310733	-0.2846795476248519	-0.3796852411203943	-0.6315090251283648	-0.3178316212746538	-0.5251295854087406	-0.4718724823934884	-0.7104771258791199	-0.3619618904131778	1	0	0	0	0	0	1	1	1	63	1
CGCATACACTCGTTAC	CGCATACACTCGTTAC	2309.0	7780.0	Cluster 2	948	664	True	True	1	2.0	21.0	18	-0.3234949193423374	-0.2400028130025936	-0.1732218851251492	0.0673936003583381	-0.1859896748245439	-0.0765859441238224	-0.0139161514710933	-0.2639233601921812	-0.1675172554233312	0.3908885197006755	-0.1291249558928348	-0.0165348307782084	0.1125901251146264	-1.0602301900463171	-0.7188064892648153	-0.2954284144180998	0.1279200268186123	-0.4244061774623195	-0.2618802558341099	0.0857792546825415	-0.6198990338258987	-0.6587504961693174	0.8897620710807751	-0.8928790348897497	-0.0807507389444838	0.3927109522020038	-1.0927992585807411	-0.7698202448938496	-0.1974638216135346	0.1554207604389433	-0.5004029296591531	-0.3343772987648404	-0.0119694678788018	-0.6737581687933966	-0.7195074015662978	0.9336967697386238	-0.8688853353771124	-0.1371960508809581	0.3331894941571668	1	0	2	2	1	0	1	1	1	7	1
CGCATACACTGGCATA	CGCATACACTGGCATA	2309.0	2411.0	Cluster 3	835	580	True	True	2	3.0	21.0	90	-0.3234949193423374	0.3795957795922058	0.1111157706134488	0.326379632072529	0.2638315468295906	0.4053957836536906	0.0394005883734429	-0.2639233601921812	-0.1675172554233312	0.6498745514148665	-0.1291249558928348	0.0852178425386172	0.2143427984314521	-0.9625673183276252	1.258972261894676	0.493204677659444	1.0850630251190847	0.8573157596054034	2.302048850039415	0.1045832613506693	-0.9051927319564584	-0.464762520331988	1.470215926772911	-0.8223276130570245	0.5196479100096457	0.8695032732654987	-0.9570891473760328	1.3121691844182175	0.5849612824994007	1.079923024396642	0.958705793844486	2.33222410381959	0.2739770980087517	-0.7477231624512314	-0.4109318244624235	1.4558646143543106	-0.8433928648157821	0.5939280987810701	0.9441189216323148	1	0	0	0	1	0	1	1	1	7	1
CGCATACAGAACAGGC	CGCATACAGAACAGGC	2309.0	5197.0	Cluster 2	3104	1631	True	True	1	2.0	21.0	291	-0.0847481404932216	-0.0729865598878234	0.5062641632951465	0.5661708447773665	-0.0342911324645087	-0.0765859441238224	0.2380144453386991	-0.2639233601921812	-0.1675172554233312	0.6509189852705881	-0.0628064062125249	0.1182777405423286	0.1810841467548535	-0.5788569831560896	-0.5558430204918736	0.8222399179924949	1.466190813124028	-0.4273211037586389	-0.3187805807122739	0.3251848070825578	-0.3801940472438054	-0.645398734059191	1.440411613324028	-0.6867417643803264	0.3244234760236813	0.6324900365937016	-0.5746892950354856	-0.5869887032712191	0.9652684974271676	1.6154871278170753	-0.4974685927990591	-0.3894788729463374	0.2077872834576921	-0.5234863021655206	-0.6911460536292839	1.5280131244822874	-0.6489578877954264	0.2914232599168943	0.5851103749235367	2	0	1	1	3	1	2	1	2	581	2
CGCATACAGAACTGGA	CGCATACAGAACTGGA	2309.0	6615.0	Cluster 3	148	124	True	True	1	2.0	21.0	184	-0.3234949193423374	-0.2400028130025936	0.1326631887485294	-0.4379853312322542	-0.1859896748245439	-0.0765859441238224	-0.325934838874362	-0.2639233601921812	-0.1675172554233312	-0.1144904118899168	-0.1291249558928348	-0.2459988070909933	-0.1168738511981584	-0.4386224074457374	-0.0435496047339624	1.2357938081941924	-0.9975600006336584	0.0059381465075375	-0.1719331372873574	-0.0810703397310507	0.0506378441302999	-0.1207502706731726	-0.3500707712047339	-0.3155125187652581	-0.4399584837532093	-0.2129535379926194	-0.4408749044419921	-0.0212237618618642	1.3589247155967277	-1.1011418365426628	0.0943530205686386	-0.1762833607046869	0.0767018539037376	-0.0440393980375833	-0.1128510972805105	-0.4102054927011407	-0.3346148043638544	-0.4291529479490369	-0.1929383528437049	1	0	2	2	0	0	1	1	1	5	1
CGCATACAGACAGTGC	CGCATACAGACAGTGC	2309.0	5247.0	Cluster 1	3241	1649	True	True	12	24.0	29.0	283	0.306802036929671	-0.2400028130025936	0.8850670282291113	0.4619726450988483	-0.0400851836934292	-0.0765859441238224	0.1603417171864706	-0.2639233601921812	-0.1675172554233312	0.1551706081691772	0.0459575319605008	0.0701747959557581	0.0242172639952573	0.6523660810651928	-1.0972541777091365	1.8951758215369288	1.0886794046560258	-0.4578662932466762	-0.3148171457485163	0.0907736286124425	-0.3569824045103197	-0.62071374071614	0.2506189070841217	0.1802258157012779	0.0903645385154285	-0.0159500220514896	0.6472701386318728	-1.041204675353372	1.8145258997221656	0.9291137162887048	-0.3656474349118805	-0.2814423926389527	0.1407503956026506	-0.4658707810689256	-0.6436686115285671	0.1373956048976465	0.1575884041178921	0.0924828098471791	-0.0027219450777382	2	0	1	1	3	1	2	2	3	48	3
CGCATACAGATAGACA	CGCATACAGATAGACA	2309.0	2613.0	Cluster 3	3181	1581	True	True	1	2.0	21.0	91	0.4893926458956876	-0.2400028130025936	-0.0240719948262669	0.0203459408596912	-0.0376032497955154	-0.0765859441238224	0.6883841542745539	-0.1646986603571238	0.9228021208592132	-0.4690467050359964	0.4767558298348651	0.0893709999807628	-0.3873848298541023	1.2409920641637089	-1.1381262823039928	-0.7262793022994223	-0.4384437937210588	-0.5234871764037391	-0.3882420167057842	1.6196117998739057	-0.640735983676678	3.251708000742803	-1.238842110540718	3.678649558450896	0.1734645309702418	-1.7540864232267672	1.2951098673281205	-1.059058137907948	-0.6026239043681918	-0.3552023140986042	-0.4156911129154843	-0.359953011887778	1.7581905328759284	-0.4558991924334062	3.3223073063699786	-1.2221740085841883	3.680299953718627	0.2823293487384603	-1.6663419587628123	1	0	0	0	3	0	1	1	1	2	1
CGCATACAGCCGTACG	CGCATACAGCCGTACG	2309.0	8134.0	Cluster 2	344	282	True	True	1	2.0	21.0	17	-0.3234949193423374	-0.2400028130025936	-0.4412705457096896	-0.0982628791077896	-0.1859896748245439	-0.0765859441238224	-0.325934838874362	-0.2639233601921812	-0.1675172554233312	0.2252320402345477	-0.1291249558928348	-0.0108063402355947	0.1183186156572401	-0.7668673189004173	-0.3772933023500207	-0.5545896933965674	-0.1004466145214158	-0.1094158356026359	-0.2205622495176074	-0.4311919259106558	-0.5696881457317989	-0.488843819541545	0.5116407853447712	-0.5932420518639197	0.2780334697152727	0.5444789589882427	-0.8099993803292773	-0.4320108368500167	-0.453397201855708	-0.1233896265836295	-0.1767188117076632	-0.2993014247278486	-0.5164584291363903	-0.5898716722579695	-0.5609383700626168	0.5307559966509285	-0.5731103627054759	0.2143318020807522	0.4799905744936947	1	0	3	3	0	0	1	1	1	6	1
CGCATACAGCGGCACT	CGCATACAGCGGCACT	2309.0	5754.0	Cluster 1	111	96	True	True	2	4.0	23.0	72	-0.3234949193423374	-0.2400028130025936	-0.4412705457096896	-0.0534754637065582	0.7082342526250419	-0.0765859441238224	-0.325934838874362	-0.2639233601921812	-0.1675172554233312	0.2700194556357792	-0.1291249558928348	-0.2459988070909933	-0.1168738511981584	-0.3324641477021138	0.0570265585658835	-0.4021157030681744	0.4459923743534299	2.9958743973893904	-0.1689989355964538	0.0084198050846841	0.1815477679921079	-0.0214430696601905	0.5564919572183366	-0.2172218021731085	-0.3097579138160119	-0.1524759727704134	-0.3816414040525828	0.0851127454379282	-0.4848190918342371	0.1155768126339496	3.1126339350305363	-0.160049588729283	0.1080964667473037	0.0469440603819745	-0.0863473246249515	0.3675226178888351	-0.2565111954546818	-0.3619756561911515	-0.1760690086651995	2	0	2	2	0	1	2	2	2	201	2
CGCATACAGCTCAAAC	CGCATACAGCTCAAAC	2309.0	6463.0	Cluster 2	471	363	True	True	2	4.0	25.0	45	-0.3234949193423374	-0.2400028130025936	0.2663433334054652	-0.2595064109324073	-0.1859896748245439	-0.0765859441238224	-0.325934838874362	-0.2639233601921812	0.5375664416159235	0.06398850840993	-0.1291249558928348	-0.2459988070909933	-0.1168738511981584	-0.8097363435475218	-0.46628666537726	1.1859432662036131	-0.7789362732248762	-0.3234241312785288	-0.238457005790754	-0.623749166684836	-0.2197900468705483	1.9985736228978912	0.0802262984402423	-0.6523488549962478	-0.9018029407115592	-0.4335898497103496	-0.8490150743028558	-0.5295093811548209	1.3043262871648589	-0.791295207127386	-0.4009826710051158	-0.3183486635879903	-0.7116499026357733	-0.370748871264084	1.932114704907284	0.1087585611484354	-0.632387825891692	-0.983674130639826	-0.5119939165035229	2	0	2	2	1	1	2	2	2	272	2
CGCATACAGGAGAACA	CGCATACAGGAGAACA	2309.0	2816.0	Cluster 1	772	545	True	True	1	2.0	21.0	90	-0.0261123870150902	-0.2400028130025936	-0.2495990157918824	0.0806965543466728	-0.1859896748245439	-0.0765859441238224	0.3067479631951616	-0.2639233601921812	-0.1675172554233312	0.1068089413617631	-0.046518696913044	-0.116535955564915	-0.070017258651871	0.0049724094309772	-0.6854599364052725	-0.5744961568018868	0.2493691868043533	-0.6053603730506724	-0.3464844075755292	0.9600669761376464	-0.7375215917388929	-0.4568071012145391	0.1667204298997635	-0.1215123999547539	-0.4330849021222692	-0.3074027544021879	-0.0371699478636871	-0.637413983102016	-0.6955894502579828	-0.0193928479089788	-0.5017012131572972	-0.3056733510744068	1.066397082699802	-0.6604430514749696	-0.4785494773584425	0.0150722949746916	-0.1626872702655446	-0.4348636693549256	-0.2869169224651625	1	0	0	0	1	0	1	1	1	6	1
CGCATACAGGATAACG	CGCATACAGGATAACG	2309.0	8033.0	Cluster 1	1677	1007	True	True	3	6.0	22.0	18	0.0262677475765942	-0.2400028130025936	-0.227212035235321	0.2133832089140181	-0.1859896748245439	-0.0765859441238224	-0.0991508306182495	0.7896359055308149	0.9417777258507468	0.1871154613374239	-0.0319686595264649	0.1154860079071057	0.1474546674335707	-0.1173665662347334	-0.8984199371404066	-0.7733191432305071	0.4486752570217385	-0.5680888886235865	-0.2732037232987288	-0.351398943484004	2.0296264942462545	3.1717021688405698	0.3955552270406856	-0.2935592823244967	0.4023545274922229	0.4957820896382108	-0.1438755549113016	-0.8466304479737017	-0.8972909176950794	0.2187227805559276	-0.4754347373270768	-0.2396195795743468	-0.2958954637819624	2.5138755297329247	3.145404424815689	0.2569753410439033	-0.3226188243296726	0.4032781696515106	0.5114688492324272	3	0	3	3	2	1	3	2	3	582	3
CGCATACAGGCGAGGT	CGCATACAGGCGAGGT	2309.0	6564.0	Cluster 4	126	112	True	True	1	4.0	21.0	184	-0.3234949193423374	-0.2400028130025936	0.6660140803419854	-0.4379853312322542	-0.1859896748245439	-0.0765859441238224	-0.325934838874362	-0.2639233601921812	-0.1675172554233312	-0.1144904118899168	-0.1291249558928348	-0.2459988070909933	-0.1168738511981584	-0.3985624027432718	0.001318928112047	2.932973186860673	-0.9452519414449556	0.049698501790086	-0.1721756812732406	-0.0405641318639638	0.0462037741348746	-0.1344861063622963	-0.3446245836175481	-0.2610091570907167	-0.4067142084825491	-0.2127191175482465	-0.3582287440205018	-0.0448234832328255	2.7586553960155147	-0.9333192650985834	-0.0752758726209523	-0.1758909300691243	-0.1760017983259607	-0.0537583202693774	-0.1465593725764525	-0.3594045202055561	-0.2287874815293787	-0.428032842318125	-0.2468284108213592	1	0	2	2	0	0	1	1	1	6	1
CGCATACAGGGGAGTC	CGCATACAGGGGAGTC	2309.0	8742.0	Cluster 3	977	687	True	True	1	2.0	21.0	362	-0.0740005103401503	0.3106050696933883	-0.0612919555424049	-0.2381951705714328	-0.1859896748245439	0.3517283577507799	0.4059812945296355	0.5930065979932633	0.8885420443754994	-0.1641946602312826	-0.0598209533922273	-0.1076825420181169	-0.0478615886258896	-0.3188339322382848	1.0142300877467618	0.1864626781890477	-0.9461623654451302	-0.3480790242205031	2.102764247159077	1.3860341775268228	1.2559138441608326	2.9498589325225155	-0.405579968830024	-0.3666694789949227	-0.60562304379332	-0.3281238587931758	-0.3206264155430283	1.0544147432314188	0.2461903481610475	-1.009129118293231	-0.2709037824924878	2.125687915776672	1.531091784904385	1.7579812233582317	2.9912652548863323	-0.4391726535806491	-0.3856030368122919	-0.5553421036260422	-0.2742374172790517	1	0	3	3	1	0	1	1	1	14	1
CGCATACATACAGACC	CGCATACATACAGACC	2309.0	6007.0	Cluster 0	78	70	True	True	1	2.0	21.0	72	-0.3234949193423374	-0.2400028130025936	-0.4412705457096896	-0.4379853312322542	-0.1859896748245439	-0.0765859441238224	0.4464438780891049	-0.2639233601921812	-0.1675172554233312	-0.1144904118899168	-0.1291249558928348	-0.2459988070909933	-0.1168738511981584	-0.2264402786169459	0.1826473013140458	-0.2434737897480852	-0.777377866677088	0.1457765922272065	-0.1476195914310429	2.5184137361682906	0.2461329817680157	0.0583424532096187	-0.360106217360422	-0.1160111204708666	-0.1817789533764549	-0.0954076821909152	-0.2444593732006228	0.1780030021133277	-0.253005376857626	-0.766293575907254	0.1266153425976573	-0.1461746208558264	2.504229565812039	0.0778580186196624	0.0557288333496898	-0.3327414891987275	-0.1218949475855212	-0.2161570656881778	-0.1213540274006989	1	0	2	2	0	0	1	1	1	6	1
CGCATACATATCAGCA	CGCATACATATCAGCA	2309.0	3626.0	Cluster 3	2269	1233	True	True	1	2.0	21.0	295	0.178671162202277	-0.2400028130025936	-0.1881366215820818	0.0286241411943048	-0.1859896748245439	-0.0765859441238224	-0.325934838874362	0.3703155770234128	-0.1675172554233312	-0.1500470210079721	0.209486441093298	-0.1492571326883973	-0.3587435737816953	0.3583623828711774	-1.0048526786738534	-1.081870156262058	-0.3014757888944085	-0.8986936853041458	-0.3445524684331568	-1.3092809554337137	1.0999436355854135	-0.5377092868741746	-0.4772900429836049	1.6227607472903047	-0.8801603585233303	-1.5916400253935707	0.3950332960524824	-0.9493954084090882	-0.976779498239386	-0.2530164678727034	-0.8107835766669456	-0.3226238491383246	-1.183246008043058	1.3896551335495948	-0.4846677171391061	-0.4706020422152734	1.6170069128477975	-0.8104096725329893	-1.5298581063717531	1	0	1	1	2	0	1	1	1	5	1
CGCATACATATCCCGT	CGCATACATATCCCGT	2309.0	8084.0	Cluster 3	868	624	True	True	2	4.0	21.0	18	-0.3234949193423374	-0.2400028130025936	-0.2623413428941922	0.2873435491767144	-0.1859896748245439	-0.0765859441238224	-0.325934838874362	0.3092759196186131	0.5265585160579285	0.6108384685190519	-0.1291249558928348	-0.1195558372517758	0.009569118641059	-1.0474812854186075	-0.6966060054786175	-0.4585043685394291	0.9287192975676012	-0.3735348315800437	-0.260660686716908	-0.8201314476508764	0.7804733382596911	1.7421870754868	1.4275872992390777	-0.8726807274943962	-0.5826978666357716	-0.0468461293794539	-1.0549906566942848	-0.6710888587865261	-0.40352307522537	0.8870250239072918	-0.304086668293492	-0.2423520029201973	-0.6822583263138224	1.0662768264668758	1.7783007393049746	1.3996771250456912	-0.8944991655102292	-0.5488479154481524	-0.0049520614847539	1	0	3	3	1	0	1	1	1	5	1
CGCATACATCGTGCCC	CGCATACATCGTGCCC	2309.0	6767.0	Cluster 0	137	115	True	True	1	2.0	21.0	184	-0.3234949193423374	-0.2400028130025936	-0.4412705457096896	-0.4379853312322542	-0.1859896748245439	-0.0765859441238224	-0.325934838874362	-0.2639233601921812	-0.1675172554233312	-0.1144904118899168	-0.1291249558928348	-0.2459988070909933	-0.1168738511981584	-0.4162951915454007	-0.014857608729301	-0.429698066361228	-0.9698678139273548	0.0370911716584897	-0.1655615024811121	-0.0364999208991798	0.0510885702329305	-0.0991385205182953	-0.3480344758125072	-0.2962568588598594	-0.4116719550542304	-0.1987294372959031	-0.4321756864546037	-0.0165268413075226	-0.4523912578470574	-0.9453500242777146	0.0133165834130558	-0.1589844009368476	-0.0718286898143829	-0.0886173774296252	-0.0956674034494096	-0.3114684695812049	-0.3008318577116924	-0.4388430934979288	-0.2187189837078292	1	0	2	2	0	0	1	1	1	7	1
CGCATACATCTTTAAC	CGCATACATCTTTAAC	2309.0	8793.0	Cluster 3	1403	934	True	True	1	2.0	21.0	362	-0.1360092016191446	0.1229942919388956	-0.3053292416563354	0.0595565882294173	-0.1859896748245439	-0.0765859441238224	0.0717621507465523	0.2754058748520749	0.3704164736769853	0.195565789848562	-0.0770455898586146	-0.1073000542352128	-0.0302544643765981	-0.6265983768393036	0.2883109007194696	-0.6998264943511565	-0.028803767981266	-0.4451616810959601	-0.282905458551983	0.2245756621099167	0.3455292924292768	1.074293088105822	0.4544741912599706	-0.6188251248879794	-0.7338059429457956	-0.3073066763078597	-0.6249127914309713	0.330437993297358	-0.6485440664896278	-0.0614371672547766	-0.3694333661168854	-0.2587330887394421	0.3587817085518467	0.7160299808647046	1.117768066328256	0.4323011860557025	-0.6361979128977822	-0.6777089422726972	-0.2488249665393019	1	0	3	3	2	0	1	1	1	5	1
CGCATACATGAAGAGA	CGCATACATGAAGAGA	2309.0	3778.0	Cluster 1	1779	1083	True	True	1	2.0	20.0	294	0.2271689676755234	0.1954035834062421	-0.0058200784265228	-0.042950319445139	-0.1859896748245439	-0.0765859441238224	-0.2011798311439109	0.298888162305872	-0.1675172554233312	-0.2701192871206624	0.0238372349454597	0.004946543854328	-0.0188906910911317	0.5646670297694957	0.453329366454193	-0.3378681448242785	-0.4746512935551614	-0.8215889282593671	-0.343784124413329	-0.8759914787904286	0.9077175447196154	-0.5954916313693173	-0.7517998594613365	0.1991793981735538	-0.0880479438118761	-0.1782754994608699	0.5349784487045756	0.5017461015019201	-0.4584751744249996	-0.7142009268605352	-0.7316786529090985	-0.3038604098855512	-0.8011950597544909	1.1271952382799215	-0.6156828704582266	-0.8885291655960051	0.1637143524752692	-0.0936896038352301	-0.1648272183384634	1	0	1	1	2	0	1	1	1	6	1
CGCATACATGGAACAA	CGCATACATGGAACAA	2309.0	3829.0	Cluster 1	1553	1020	True	True	1	3.0	21.0	294	-0.3234949193423374	-0.2400028130025936	-0.2050358345164308	0.1505165854571656	-0.1859896748245439	-0.0765859441238224	-0.325934838874362	0.1408419371236421	-0.1675172554233312	0.474011504799503	-0.1291249558928348	-0.1087386818484176	0.0203862740444172	-1.150095307025762	-0.9088085010868512	-0.7983894522482555	0.2446247394436936	-0.7786148495516465	-0.3467857352277513	-1.233944101194979	0.4692908256057284	-0.6440365258033727	1.0375518412356906	-0.9948835005584692	-0.6376056233570091	-0.0305903988772585	-1.1976180203313476	-0.8752821750446806	-0.942294412690857	-0.0125410559300477	-0.6973782302830842	-0.3045898585515339	-1.1524399923251938	0.6097663370382791	-0.6651490628755202	0.8996140145338225	-1.037773367000863	-0.6578723573308292	-0.0237697717288383	1	0	1	1	2	0	1	1	2	18	2
CGCATACATGGCTTCA	CGCATACATGGCTTCA	2309.0	3880.0	Cluster 3	969	659	True	True	1	2.0	21.0	322	-0.3234949193423374	-0.2400028130025936	0.1825151190429826	-0.4379853312322542	-0.1859896748245439	-0.0765859441238224	-0.325934838874362	0.2636244264444359	-0.1675172554233312	-0.1144904118899168	-0.1291249558928348	-0.2459988070909933	-0.1168738511981584	-0.9971222522452088	-0.7349630761118185	0.5278326778681464	-1.649109013953581	-0.6465139699514664	-0.3187767181215367	-1.013223415027799	0.9192644358970854	-0.5061984393564566	-0.3728734971906623	-0.8559082202270053	-1.1213932950872998	-0.5160475002849114	-0.9950007020132966	-0.705849654300211	0.6124693704102282	-1.6993120945136582	-0.5717425166692738	-0.298318640351039	-0.8634225203597267	1.1267921030437176	-0.4634214926662576	-0.3944718662490157	-0.877384298545662	-1.0856615408619803	-0.4720855296564993	1	0	1	1	1	0	1	1	1	43	1
CGCATACATTCACGCA	CGCATACATTCACGCA	2309.0	3981.0	Cluster 0	269	206	True	True	4	7.0	21.0	320	-0.3234949193423374	-0.2400028130025936	-0.4412705457096896	0.2098486780612256	-0.1859896748245439	-0.0765859441238224	-0.325934838874362	-0.2639233601921812	-0.1675172554233312	0.5333435974035631	-0.1291249558928348	-0.2459988070909933	-0.1168738511981584	-0.5888504120206932	-0.2712737965798789	-0.8133553919930325	1.06509212711734	-0.2875587997514866	-0.2484971866079134	-0.4320440515287388	-0.1417911076057954	-0.1642477924757433	1.1737596777833752	-0.4755546356781438	-0.6205536114660883	-0.2845789440079522	-0.59833652944424	-0.264104626152945	-0.8397620070916726	1.1561911111167829	-0.3089135066821105	-0.2306736822624132	-0.4630296535195442	-0.2341868641226839	-0.142312614826086	1.23540664394657	-0.4804204522698178	-0.6292865219846618	-0.2882215490750305	2	0	1	1	0	1	2	2	2	279	2
CGCTGATCAACAACCA	CGCTGATCAACAACCA	3170.0	1043.0	Cluster 0	1160	772	True	True	1	2.0	19.0	370	-0.0506125213707241	0.4642070827107642	-0.3005268484029619	0.1743198649024935	0.1638732532305724	-0.0765859441238224	0.1279959557412542	0.8226295072243864	-0.1675172554233312	0.2249323862732177	-0.0533242897896089	0.4513430513282259	0.504667341117835	-0.2442498315538742	1.3444584995564646	-0.7017898920876683	0.4542768171804617	0.4519062331591619	-0.4538947275557672	0.139199694774754	1.0444588962700825	-0.6047561659260966	0.4954012165971829	-0.3551148788210893	2.049640556426622	1.935870351940888	-0.2498374259522238	1.4039727676143758	-0.7481617913305583	0.5722938366812712	0.4694794041332023	-0.3990542535587202	0.1397454807881485	1.9655933075743328	-0.5338264651090396	0.5763756104477962	-0.3624312075174994	2.145524455968164	2.019411311408325	1	1	0	4	2	0	1	0	1	583	1
CGCTGATCAACGTGAT	CGCTGATCAACGTGAT	3170.0	1600.0	Cluster 4	1229	835	True	True	1	2.0	21.0	118	-0.3234949193423374	0.5083632534593167	-0.1700072245741709	0.0096342211219179	0.3683604783077837	-0.0765859441238224	0.113272434241307	-0.0404457872941197	-0.1675172554233312	0.3331291404642553	-0.1291249558928348	-0.0395498081613444	0.0895751477314904	-1.115369916683847	1.4818255574044747	-0.4000112669950887	-0.1442178812358384	1.1022944129013057	-0.4346849590595887	0.0624995207965258	-0.9075035430632764	-0.643704934512192	0.7454387658818364	-0.9695024962558824	-0.3631559313911642	0.1909095068186697	-1.0649789385490858	1.4877885963136457	-0.6175680889510059	-0.0419586099549055	1.0100981783112424	-0.3955378437672668	-0.0481644024318716	-0.4482895448877577	-0.5946657422394213	0.7791508497818116	-0.9389701896755396	-0.2884503254283659	0.2403900559737885	1	1	0	4	2	0	1	1	1	5	1
CGCTGATCAAGGACAC	CGCTGATCAAGGACAC	3170.0	4133.0	Cluster 1	385	316	True	True	1	2.0	21.0	321	-0.3234949193423374	0.5173088963897426	0.0642224802066362	0.2396305109742778	-0.1859896748245439	-0.0765859441238224	-0.325934838874362	-0.2639233601921812	-0.1675172554233312	0.5631254303166153	-0.1291249558928348	-0.2459988070909933	-0.1168738511981584	-0.7241120338475289	1.9819994696917471	0.6095920626313258	1.0692447439464956	-0.4097634024362731	-0.295389503908445	-0.7430784447483497	-0.2813936229601327	-0.4238883005049161	1.2789552438985097	-0.5733240916353042	-0.8615082648308481	-0.4400091028310966	-0.7983889506145415	2.0022127881452225	0.4834584282160463	0.7340547835675341	-0.3229293862767045	-0.2659379635689177	-0.6259897616325365	-0.3375732145450207	-0.4661326332313441	1.1016835280925208	-0.6274402441658483	-0.914702028780784	-0.4556784140374466	1	1	1	5	0	0	1	1	1	7	1
CGCTGATCAATTCATG	CGCTGATCAATTCATG	3170.0	7628.0	Cluster 1	497	386	True	True	1	2.0	21.0	121	0.5332433380860757	-0.2400028130025936	0.5051083060975314	-0.2656384846914857	-0.1859896748245439	-0.0765859441238224	-0.325934838874362	-0.2639233601921812	-0.1675172554233312	-0.7988818227775615	0.1088578933928354	-0.2459988070909933	-0.3548567004838288	1.8797715359744565	-0.5109625489529083	1.910128097599653	-0.747698369635829	-0.3458473675179769	-0.2540753019629717	-0.7375283419169686	-0.2864225683440825	-0.5199270745463992	-1.9336503510309164	1.2581744514705395	-0.9575699147371652	-1.4692745134791676	1.814172787574008	-0.4958936749753508	1.7870873697035738	-1.106529839171195	-0.2650383155259276	-0.2291799635012765	-0.6430912853711459	-0.3560986298114233	-0.5706111496535938	-2.12373708793189	1.2098237774175042	-1.0148596483826042	-1.4933641240340685	1	1	2	6	1	0	1	1	1	6	1
CGCTGATCACGCTCGA	CGCTGATCACGCTCGA	3170.0	3272.0	Cluster 5	165	138	True	True	1	2.0	21.0	208	-0.3234949193423374	-0.2400028130025936	-0.4412705457096896	-0.1166017156233775	-0.1859896748245439	-0.0765859441238224	-0.325934838874362	-0.2639233601921812	-0.1675172554233312	0.2068932037189598	-0.1291249558928348	-0.2459988070909933	-0.1168738511981584	-0.4469676377514106	-0.1398907662101111	-0.5723407613037058	0.1179894266073427	-0.1868839898563017	-0.2662948671791826	-0.3436172763264346	-0.2776539291544059	-0.117509639580663	0.4188984500690083	-0.3391040514127041	-0.5187618047314961	-0.2681218963601772	-0.2300214230017441	0.0261827322067769	-0.4002361546830588	0.4950510725651419	-0.0345523581985895	-0.2438409317299285	-0.4017390989421819	-0.192286056142577	-0.0590450325163758	0.509125135978423	-0.2618106825635951	-0.3012511142147522	-0.1214835635959561	1	1	1	5	0	0	1	1	1	5	1
CGCTGATCACTATGCA	CGCTGATCACTATGCA	3170.0	1499.0	Cluster 2	927	619	True	True	1	3.0	21.0	118	0.2606308060383789	-0.2400028130025936	-0.2739176044924317	0.1881251351000997	-0.1859896748245439	-0.0765859441238224	0.111838432797772	-0.2639233601921812	0.2708893898317606	-0.0725056709382792	0.0331321900462529	0.0626143503368012	0.0294821602905482	0.8301859145595883	-0.8033464338541493	-0.6329464414224815	0.5823686827098411	-0.6559078991328162	-0.4165461978085339	0.2123632022977912	-1.4373039271824624	1.0142219180992618	-0.2300860905730076	0.4245205480650371	0.2725720412855444	0.0134833182454722	0.8155138764648836	-0.8065066575605662	-0.4925581918408787	0.6449978097195053	-0.676840377095682	-0.471779094805507	0.1629756855338441	-1.1053557898517503	0.987255441925588	-0.1822701790693311	0.4502388171951549	0.2934717926656087	0.0171874536843024	1	1	0	4	1	0	1	1	2	18	2
CGCTGATCACTCTCTG	CGCTGATCACTCTCTG	3170.0	8844.0	Cluster 3	790	569	True	True	1	1.0	19.0	206	0.0419370692072551	-0.2400028130025936	0.1761265383934499	0.0638577379023604	-0.1859896748245439	-0.0765859441238224	0.294365407855623	0.3505379140687023	-0.1675172554233312	0.0219206686951053	-0.0276160701846147	-0.1186931938874941	-0.0910771237028794	0.1517425292380862	-0.688849026151866	0.8850150894891409	0.2657092823704193	-0.3905135494623025	-0.2771543636311198	0.9980169075354388	0.8706346650985649	-0.6504868979820648	0.0668260360007639	-0.0225347114264608	-0.546602104922554	-0.4556333714931452	0.1371625386114007	-0.6635233405067965	0.9550093127500212	0.1870149262905311	-0.3149209016323592	-0.2614226200019118	1.1560830389821883	1.2321991741546034	-0.6223331938005074	0.0224401997750102	-0.0473430969082099	-0.5149658451982383	-0.4150764979463339	1	1	3	7	1	0	1	1	1	6	1
CGCTGATCAGCACCTC	CGCTGATCAGCACCTC	3170.0	4437.0	Cluster 0	107	91	True	True	2	4.0	21.0	24	-0.3234949193423374	-0.2400028130025936	-0.4412705457096896	-0.4379853312322542	-0.1859896748245439	-0.0765859441238224	-0.325934838874362	-0.2639233601921812	-0.1675172554233312	-0.1144904118899168	-0.1291249558928348	-0.2459988070909933	-0.1168738511981584	-0.2934260066907728	0.0473433621421324	-0.4912627678844763	-0.847237165144634	-0.0547453122689587	-0.2052282939705094	-0.1050510284405888	0.1672030263517504	0.0260722693605718	-0.3571759310181803	-0.2045229380962774	-0.2993819026442386	-0.1501726829200656	-0.3148826277230417	0.0460450169872966	-0.49389515593413	-0.8375160274338673	-0.0674072091810035	-0.2001740614617214	-0.1148601283974005	0.0517528925434602	0.030716689084884	-0.3274976714104672	-0.2136268968284763	-0.326675559657538	-0.1681595522164682	1	1	1	5	0	0	1	1	1	6	1
CGCTGATCAGCTGACT	CGCTGATCAGCTGACT	3170.0	8894.0	Cluster 6	289	240	True	True	2	4.0	21.0	204	-0.3234949193423374	-0.2400028130025936	-0.4412705457096896	-0.4379853312322542	0.6826905030639283	-0.0765859441238224	0.1288838533403086	0.6156257320439927	-0.1675172554233312	-0.1144904118899168	-0.1291249558928348	-0.2459988070909933	-0.1168738511981584	-0.6984166676247608	-0.3421985112307042	-0.4746815476196149	-1.1420175552582763	2.7726716552619384	-0.2338962765374394	0.9174709237970998	1.7193412094347478	-0.4485941679160555	-0.2522360686547773	-0.5440329625064921	-0.8179629479739273	-0.4179301038548229	-0.7313485503697147	-0.4469061100965915	-0.4176461299661437	-1.0015308779013283	2.741301542870832	-0.2020266017116794	0.9804174953700048	2.131404388785625	-0.3657208993816002	-0.1226055331401917	-0.5731200373381431	-0.7916300808936021	-0.3787672619671936	2	1	3	7	0	1	2	2	2	261	2
CGCTGATCAGGCTAAC	CGCTGATCAGGCTAAC	3170.0	4538.0	Cluster 5	86	74	True	True	1	2.0	23.0	24	0.804802872724839	-0.2400028130025936	-0.4412705457096896	-0.4379853312322542	-0.1859896748245439	-0.0765859441238224	0.4398613162909531	-0.2639233601921812	-0.1675172554233312	-1.2427882039570932	0.1842910974591586	-0.2459988070909933	-0.430289904550152	3.344996120813099	0.1294475050808772	-0.4171807988685181	-0.7701249568577875	0.0070099777014412	-0.1898474377157436	2.3257294485864786	0.2451597197005434	0.0943716265807201	-3.057762620952613	2.406626502057959	-0.2072000424845532	-1.4216991900384504	3.5744666090001824	0.2890638106812154	-0.2189106443468509	-0.4162561034146393	0.1596425353152647	-0.1831457307201861	2.2718324451008223	0.2005203850238333	0.1338748840245282	-2.991774407739791	2.4894982655875566	-0.0103660658386189	-1.2990611682898616	1	1	1	5	0	0	1	1	1	6	1
CGCTGATCATTGAGGA	CGCTGATCATTGAGGA	3170.0	5399.0	Cluster 4	179	148	True	True	2	4.0	21.0	308	-0.3234949193423374	-0.2400028130025936	-0.4412705457096896	0.809388350664327	-0.1859896748245439	-0.0765859441238224	0.4431949270378498	-0.2639233601921812	-0.1675172554233312	1.1328832700066644	-0.1291249558928348	0.4036973117641693	0.5328222676570042	-0.4623810247762793	-0.1306888511352781	-0.6784585814296482	3.345353289201509	-0.1706192085644538	-0.2151300194125537	2.0124931884177872	0.1579274569691345	-0.147459362529189	2.6369748925348846	-0.3531058951792902	2.6936132650797897	2.4853599860184645	-0.4243563648569356	-0.1783750991789046	-0.8661391739145271	3.42584370672514	-0.2944705345486132	-0.2188145810892381	1.89756254987262	0.0449175537830512	-0.1564391302523638	2.63803272432157	-0.323196541048563	2.682821212132576	2.457753402945666	1	1	1	5	0	0	1	1	1	7	1
CGCTGATCCAATGGAA	CGCTGATCCAATGGAA	3170.0	1955.0	Cluster 0	278	238	True	True	1	2.0	21.0	116	0.2502078507049324	-0.2400028130025936	-0.4412705457096896	-0.1927860815469267	-0.1859896748245439	-0.0765859441238224	0.1389170962096231	-0.2639233601921812	-0.1675172554233312	-0.4429939322518591	0.0302369246758511	0.15715804078015	0.1269211161042989	1.1557025524782467	-0.3912539093815356	-0.5466786645931211	-0.3401166540847919	-0.3208701623905611	-0.3578797855028272	0.7554047460228854	-1.0557132657464854	-0.3635136586266524	-1.1070788127115685	0.7883484189330296	1.142008178511149	0.5686089839022715	1.1238319536087158	-0.3755215913823591	-0.6011383353972126	-0.3215707159127514	-0.32612419443597	-0.3201046109111343	0.7746462951869472	-0.8315359363561777	-0.3212059011985702	-1.069563791555648	0.7696015522155414	1.171539089673536	0.6012565880955562	1	1	0	4	0	0	1	1	1	7	1
CGCTGATCCACTTCGA	CGCTGATCCACTTCGA	3170.0	2005.0	Cluster 2	330	260	True	True	3	6.0	23.0	116	-0.3234949193423374	-0.2400028130025936	-0.4412705457096896	-0.4379853312322542	-0.1859896748245439	-0.0765859441238224	-0.325934838874362	0.3992568437110675	-0.1675172554233312	-0.1144904118899168	-0.1291249558928348	-0.2459988070909933	-0.1168738511981584	-0.6927984000762896	-0.4313489200073711	-0.7052420430596862	-1.2525376476046388	-0.3730899997907326	-0.3522860701158837	-0.6871095951520334	0.7349458956291518	-0.3194796477564931	-0.3320455126519974	-0.566017021942113	-0.8569763650365562	-0.4399135925974221	-0.7270484370819216	-0.4550196359089687	-0.5647432000549013	-1.2728411488934686	-0.4005568035285879	-0.4191903161159201	-0.7294543295998558	1.2496973944850316	-0.3672622251314782	-0.3093030691391569	-0.5472455762636084	-0.8759568037071965	-0.4641644835347658	1	1	0	4	0	0	1	1	1	6	1
CGCTGATCCAGATCTG	CGCTGATCCAGATCTG	3170.0	840.0	Cluster 6	579	439	True	True	1	2.0	21.0	369	-0.3234949193423374	0.5084096992693901	-0.4412705457096896	0.082602124335565	-0.1859896748245439	-0.0765859441238224	-0.325934838874362	0.336866708926868	-0.1675172554233312	0.4060970436779024	-0.1291249558928348	0.5162412820735122	0.6453662379663471	-0.910376527282754	1.7074814629232744	-0.7211680604899675	0.3712532657678635	-0.504187051388466	-0.4400360263069942	-0.9737858540584278	-0.270523212925976	-0.5108191072105114	0.942719912091051	-0.7619900220306761	2.577048255370999	2.5971599476473908	-0.9220523005764888	1.6637434894697694	-0.6469416693209169	0.6032892934345575	-0.4967877698623643	-0.3746259335154226	-0.8784501365543799	0.4627261599964822	-0.3747587314305866	1.1070386703579045	-0.7892846849418813	2.716917491214069	2.72841618347646	1	1	0	4	1	0	1	1	1	6	1
CGCTGATCCCATCCTC	CGCTGATCCCATCCTC	3170.0	4842.0	Cluster 4	82	73	True	True	1	2.0	19.0	24	0.6943915742618489	-0.2400028130025936	-0.4412705457096896	-0.4379853312322542	-0.1859896748245439	-0.0765859441238224	-0.325934838874362	-0.2639233601921812	-0.1675172554233312	-1.132376905494103	0.1536212923305502	-0.2459988070909933	-0.3996200994215436	3.0033252414085685	0.1422100395756685	-0.3669209490155243	-0.7535393173609957	0.0288801935279198	-0.1857959871135835	0.0103990771784902	0.2738760169970735	0.0651328796851851	-2.787870937038337	2.176094465582294	-0.2045973929550769	-1.3002566482970237	3.0510709807535883	0.1001452099855857	-0.5290401969178126	-0.7504557800926633	-0.0802454564887879	-0.1963113023222077	-0.1043529495557456	0.182237951053681	0.0487049521681537	-2.8208674132235183	2.208773658895145	-0.2255746337857189	-1.337290138197981	1	1	1	5	0	0	1	1	1	2	1
CGCTGATCCCCGGATG	CGCTGATCCCCGGATG	3170.0	8590.0	Cluster 4	85	80	True	True	1	2.0	21.0	204	-0.3234949193423374	-0.2400028130025936	-0.4412705457096896	-0.4379853312322542	-0.1859896748245439	-0.0765859441238224	-0.325934838874362	-0.2639233601921812	-0.1675172554233312	-0.1144904118899168	-0.1291249558928348	-0.2459988070909933	-0.1168738511981584	-0.3032853869682818	0.0995153117795875	-0.0230414113878921	-0.7227402268407099	0.2111382141294761	-0.1698040177347944	0.0673666976557652	-0.1952060138516635	-0.1241437854809277	-0.2646017270382741	-0.1725994042186551	-0.3345348240099036	-0.1967336790306469	-0.275972362331274	0.0581078771513175	-0.2148611151632884	-0.7525723553209738	0.0993965623092443	-0.1761780306427545	-0.054164725107776	-0.1514433391013734	-0.1437649398039953	-0.2995696575869727	-0.1438962786782165	-0.3504774828776972	-0.2246173377167921	1	1	3	7	0	0	1	1	1	7	1
CGCTGATCCCCGTACC	CGCTGATCCCCGTACC	3170.0	6108.0	Cluster 6	64	61	True	True	1	2.0	21.0	336	-0.3234949193423374	-0.2400028130025936	0.226221708244712	-0.4379853312322542	-0.1859896748245439	-0.0765859441238224	-0.325934838874362	-0.2639233601921812	-0.1675172554233312	-0.1144904118899168	-0.1291249558928348	-0.2459988070909933	-0.1168738511981584	-0.1557766184398486	0.2267889012381012	1.7925252790868795	-0.6590457316006649	0.1422063827614323	-0.159626980839706	0.1259260527773941	0.3563978903192793	0.0504662592999996	-0.3326808715641697	-0.0478090810700027	-0.1382246659490024	-0.0934434386342953	-0.1861852265782493	0.1081465112416515	1.9138859727870456	-0.537300332978304	0.107283893149734	-0.1485624418467961	0.2039699287491291	0.1611723518942203	0.1120686172909113	-0.2221020343852378	-0.0772076029147188	-0.1447463864373028	-0.0835523787868039	1	1	2	6	0	0	1	1	1	7	1
CGCTGATCCCCTGCGT	CGCTGATCCCCTGCGT	3170.0	7071.0	Cluster 2	647	479	True	True	1	2.0	21.0	389	-0.3234949193423374	-0.2400028130025936	0.004967755793593	-0.0679925780129917	-0.1859896748245439	-0.0765859441238224	0.6341203966361527	0.6156257320439927	-0.1675172554233312	0.2555023413293457	-0.1291249558928348	-0.089654145275961	0.0394708106168737	-0.8939785321399352	-0.5941222553968056	0.2325390057135671	-0.1543706818591168	-0.4533073543670337	-0.265169047656509	2.0567927459334903	2.079777384058742	-0.5412015022525258	0.5709641071166783	-0.7480531721299595	-0.2578290372464304	0.1664323530001514	-0.9430085525230888	-0.6628083137717009	0.3407419691623241	-0.1727872463362672	-0.534267722593456	-0.3450040445278863	1.9884517284490069	2.3318700670011467	-0.6119333667035092	0.5982116512863572	-0.7322086831811685	-0.3437260318137304	0.0860460612085597	1	1	2	6	1	0	1	1	1	584	1
CGCTGATCCGACGATT	CGCTGATCCGACGATT	3170.0	7932.0	Cluster 1	322	266	False	False	0	0.0	0.0	120	0.3357338218510967	-0.2400028130025936	-0.4412705457096896	-0.0785663615574713	-0.1859896748245439	-0.0765859441238224	-0.325934838874362	-0.2639233601921812	-0.1675172554233312	-0.414300183408568	0.053994138883119	-0.2459988070909933	-0.2999929459741124	1.3798994260135464	-0.3648633479021109	-0.6600141170489514	0.0614056029857068	-0.2044123225287992	-0.2354017334410988	-0.5467596337799733	-0.2858263699151699	-0.4432854045283677	-1.0022315828781705	0.9375739351334014	-0.8152908025961106	-1.1818452704656728	1.3097328311133338	-0.3494208666116691	-0.7965141174609507	-0.303287440520208	-0.1182723019773124	-0.2133509184650591	-0.4461428336428353	-0.3305337491535144	-0.4989246346434104	-1.1981614317433595	0.8881392728109443	-0.8734471179915317	-1.2059272145302722	1	1	3	7	0	0	1	1	1	5	1
CGCTGATCCGACTGGA	CGCTGATCCGACTGGA	3170.0	3424.0	Cluster 4	128	110	True	True	1	4.0	21.0	208	-0.3234949193423374	-0.2400028130025936	-0.4412705457096896	-0.4379853312322542	-0.1859896748245439	-0.0765859441238224	-0.325934838874362	-0.2639233601921812	-0.1675172554233312	-0.1144904118899168	-0.1291249558928348	-0.2459988070909933	-0.1168738511981584	-0.3655118701932907	-0.0459786574105448	-0.4781962316250084	-0.9178485190666518	-0.1156968737382435	-0.248671997953365	-0.2285828936850817	-0.171674071308635	-0.0543643504150215	-0.3509003651774346	-0.2617517702966074	-0.416897603447895	-0.2210408076021205	-0.3229894421314148	-0.0759544163299415	-0.650174288637942	-0.901219340532139	-0.2176462698851027	-0.2471521358435234	-0.3370194971845213	-0.1329129258476968	-0.0546143883398761	-0.3644214572143531	-0.2312498630952405	-0.4129471669647828	-0.2326740134241791	1	1	1	5	0	0	1	1	1	7	1
CGCTGATCCTCGTTAC	CGCTGATCCTCGTTAC	3170.0	7780.0	Cluster 2	712	519	True	True	1	3.0	21.0	121	-0.3234949193423374	-0.2400028130025936	-0.4412705457096896	-0.3032523636324105	-0.1859896748245439	-0.0765859441238224	-0.325934838874362	-0.2639233601921812	-0.1675172554233312	0.0202425557099269	-0.1291249558928348	-0.2459988070909933	-0.1168738511981584	-0.9386900899182138	-0.6335104973443014	-1.0613050995939597	-1.0002776911884366	-0.4378588294712463	-0.2673668685821837	-0.874639520513283	-0.372098934415155	-0.5817783150855337	0.026487734103348	-0.7902047237196623	-1.0823742960122733	-0.5166683498398857	-0.9859669091431886	-0.69649784236205	-0.9634520113468142	-1.0283143838692146	-0.5154045833808508	-0.3456233166975756	-0.9601708041295234	-0.4600148026666392	-0.6511302126039262	0.0523499653731975	-0.7728290167534594	-1.1629633628814473	-0.5922630469905482	1	1	2	6	1	0	1	1	1	5	1
CGCTGATCCTGGCATA	CGCTGATCCTGGCATA	3170.0	2411.0	Cluster 0	89	84	False	False	0	0.0	0.0	348	-0.3234949193423374	-0.2400028130025936	0.2051453126292494	-0.4379853312322542	0.7082342526250419	-0.0765859441238224	-0.325934838874362	-0.2639233601921812	-0.1675172554233312	-0.1144904118899168	-0.1291249558928348	-0.2459988070909933	-0.1168738511981584	-0.2839862391108189	0.0360708436289831	1.756821882900961	-0.8004208540766036	2.9503666399617274	-0.2777273018050031	-0.1296693515381124	-0.5600238897596335	-0.0432836066297566	-0.3323129523192228	-0.1622415716288333	-0.36560473587325	-0.2286516270096625	-0.3168978552053086	0.0482772586517445	1.7511175917725963	-0.8138945224436145	2.96578075718837	-0.2568586293872453	-0.1111935420714585	-0.4242638417235423	-0.0214367263255918	-0.3099987694998429	-0.178759156826036	-0.3609702316059451	-0.2155066185434224	1	1	0	4	0	0	1	0	1	209	1
CGCTGATCCTTAATGC	CGCTGATCCTTAATGC	3170.0	7729.0	Cluster 6	535	419	True	True	2	3.0	21.0	121	0.7930195092739972	-0.2400028130025936	-0.4412705457096896	-0.1964714202029946	-0.1859896748245439	-0.0765859441238224	-0.0147350517855075	-0.2639233601921812	0.4809641504077502	-0.989490929476992	0.1810179409450358	-0.0787968686861212	-0.2598148096311571	2.670835819462082	-0.5431603650510167	-0.8970207567016032	-0.5311028559697656	-0.3590229274130615	-0.2607179051968322	0.1671103938178619	-0.3435496455586343	1.693945563811391	-2.384195610408678	1.8229683423118432	-0.1785157926335904	-1.0953436666690683	2.6418978902094747	-0.6633956488597291	-0.8583776552626621	-0.3667175917961922	-0.4215646576523394	-0.225574893333539	0.2233891649883941	-0.456928927806901	1.7852876794112813	-2.251160947353085	1.791572734194841	-0.167309558128217	-1.0713314799571223	1	1	2	6	1	0	1	1	1	28	1
CGCTGATCGACTAGTA	CGCTGATCGACTAGTA	3170.0	1904.0	Cluster 4	138	126	True	True	1	2.0	21.0	116	-0.3234949193423374	-0.2400028130025936	-0.4412705457096896	0.109291222049905	-0.1859896748245439	-0.0765859441238224	-0.325934838874362	-0.2639233601921812	-0.1675172554233312	0.4327861413922425	-0.1291249558928348	0.1328849605658862	0.262009916458721	-0.4366529928330115	-0.1415890070932505	-0.2601884405735722	0.9607772737335492	-0.1262503254654067	-0.3233811755853278	-0.3420883605398671	-0.9223910517234593	-0.1764211037473066	0.9872715769807616	-0.3011845407792956	1.291872547160266	1.2601692575904406	-0.4025754911372872	-0.1566180167188207	-0.450606732746281	0.9934039911961774	-0.2135129132809618	-0.305358475692022	-0.4295568030297702	-0.6373432793226256	-0.1582683718639682	0.9769081094673672	-0.2763405509817861	1.3371924365677184	1.2847423071685469	1	1	0	4	0	0	1	1	1	6	1
CGCTGATCGAGTTAGC	CGCTGATCGAGTTAGC	3170.0	5298.0	Cluster 2	1098	762	True	True	1	2.0	23.0	310	0.3388911183185034	0.6652894857520723	-0.1675652455797142	-0.1240078934076189	-0.1859896748245439	0.770100590523975	0.2775300228970209	-0.2639233601921812	-0.1675172554233312	-0.4628990117261224	0.0548711656796209	-0.1403241892949047	-0.1951953549745257	1.0564738066050088	2.11521976176094	-0.603241626602429	-0.5545014084785552	-0.6778665647034496	4.3746435831388135	0.6946869649037662	-0.257183334579728	-0.6223635924303461	-1.1785552143295972	0.6040213751570649	-0.6834455091734843	-0.8966378071271724	1.0150308888096229	2.0533279878282613	-0.5051885791761739	-0.5552333464538847	-0.7633534606789449	4.304663917046568	0.6218051410924127	-0.4133395645131331	-0.6819712584286973	-1.1450482817439074	0.6198359712650852	-0.7656774241600749	-0.9748757381515522	1	1	1	5	1	0	1	1	1	1	1
CGCTGATCGATAGACA	CGCTGATCGATAGACA	3170.0	2613.0	Cluster 4	48	44	True	True	1	2.0	21.0	348	-0.3234949193423374	-0.2400028130025936	-0.4412705457096896	-0.4379853312322542	-0.1859896748245439	-0.0765859441238224	-0.325934838874362	-0.2639233601921812	-0.1675172554233312	-0.1144904118899168	-0.1291249558928348	-0.2459988070909933	-0.1168738511981584	-0.062482961681419	0.2872143754597148	-0.0455862174938222	-0.5802610864316252	0.1517154367742506	-0.222058578647821	0.206228932326023	-0.2359660680887334	0.2349423277245967	-0.3494172869775778	0.0104584030214294	-0.0577481608086066	-0.0547770385215536	-0.0079140252099297	0.278989796862173	-0.1733490348456421	-0.5626046531050946	0.081515139577864	-0.2273492838086867	0.1113339779777314	-0.0794564254117628	0.2293149716473113	-0.37438470933232	0.047059334766706	-0.0299310161223145	-0.0499403678889091	1	1	0	4	0	0	1	1	1	6	1
CGCTGATCGCAGGTTT	CGCTGATCGCAGGTTT	3170.0	7881.0	Cluster 3	552	407	True	True	2	5.0	22.0	121	-0.3234949193423374	-0.2400028130025936	-0.0634454372355977	-0.1368078939477032	-0.1859896748245439	-0.0765859441238224	0.1650172414008837	0.6156257320439927	-0.1675172554233312	0.1866870253946341	-0.1291249558928348	-0.0374913505093811	0.0916336053834537	-0.8568679950937551	-0.5395486042141272	0.1598372036280512	-0.3263819538681248	-0.3612487983903747	-0.2518335605052479	0.7420037558244333	1.968740211579368	-0.5010714472238295	0.4252845736322022	-0.718487444105781	0.0466534074269781	0.4114429941936803	-0.8723359817428167	-0.5223119606258751	0.2402722380612371	-0.4171975542232239	-0.2880948479972465	-0.2436538399918391	0.9018885832690026	2.3336350727280024	-0.480253734455476	0.3793747073997381	-0.7436552688648996	0.0636507872962204	0.4397451235037752	2	1	3	7	1	1	2	2	2	11	2
CGCTGATCGCCACATA	CGCTGATCGCCACATA	3170.0	2664.0	Cluster 0	65	58	True	True	1	5.0	23.0	328	-0.3234949193423374	-0.2400028130025936	-0.4412705457096896	0.0368977836425056	-0.1859896748245439	-0.0765859441238224	-0.325934838874362	-0.2639233601921812	-0.1675172554233312	0.360392702984843	-0.1291249558928348	-0.2459988070909933	-0.1168738511981584	-0.1568015755898323	0.1811261906584154	-0.1698125426695246	0.977244071350848	0.0686345517346493	-0.2359065292934353	0.0723763591605782	-0.28288661055989	0.1542862922873465	0.7867571249450015	-0.0770562089224869	-0.1720086872317802	-0.1072003170738485	-0.170878288306707	0.205370102236817	-0.1491060948499264	1.0161050616571812	0.0866849902247667	-0.2257917387281438	0.0816293516293896	-0.1865374341831697	0.1676240956955896	0.8165723685850728	-0.0837523682413838	-0.161179192301704	-0.094188725142258	2	1	0	4	0	1	2	2	2	40	2
CGCTGATCGCTCAAAC	CGCTGATCGCTCAAAC	3170.0	6463.0	Cluster 2	274	231	True	True	1	2.0	21.0	336	-0.3234949193423374	-0.2400028130025936	-0.4412705457096896	-0.4379853312322542	-0.1859896748245439	-0.0765859441238224	0.1426917251206557	-0.2639233601921812	0.7172286589530853	-0.1144904118899168	-0.1291249558928348	-0.2459988070909933	-0.1168738511981584	-0.6239292775202989	-0.2971522708285479	-0.7331182603217965	-1.1607711710882698	-0.2427667514115959	-0.2337928948729166	0.8999352289632606	-0.004730267546425	2.7189320722877666	-0.321424006675835	-0.4783092365494955	-0.7142693848059166	-0.3632715023274777	-0.681832664273474	-0.3738245414792616	-0.6242347918126314	-1.2313837942239925	-0.3200291395248947	-0.320019196020414	0.841176477582312	-0.1734848964993504	2.642843741495854	-0.3155579597810609	-0.4666616369592412	-0.8169196763387755	-0.4555296413357185	1	1	2	6	0	0	1	1	1	7	1
CGCTGATCGGATAACG	CGCTGATCGGATAACG	3170.0	8033.0	Cluster 1	469	363	True	True	1	2.0	21.0	121	-0.3234949193423374	0.5157454534108987	-0.4412705457096896	0.0043016830890959	-0.1859896748245439	-0.0765859441238224	-0.325934838874362	-0.2639233601921812	-0.1675172554233312	0.3277966024314334	-0.1291249558928348	-0.0637024665834102	0.0654224893094246	-0.8182755670987902	1.9261961894488315	-0.8345616919597223	0.2240483613572852	-0.3038104398662691	-0.2497314210688771	-0.6926216077330684	-0.3666412394170573	-0.5076528504155013	0.7723865153975428	-0.6688625229039006	-0.0484982526589288	0.3044353098245517	-0.8869721000485874	1.9522074267350809	-0.9717941942246422	-0.1181140683498259	-0.2177269193373311	-0.2251998290029369	-0.5994858037740278	-0.3986095694730102	-0.5587589903558807	0.5926874041938295	-0.7163929734792538	-0.0952823285113464	0.2899391509554398	1	1	3	7	1	0	1	1	1	1	1
CGCTGATCGGCGACGC	CGCTGATCGGCGACGC	3170.0	6919.0	Cluster 2	188	165	True	True	1	2.0	21.0	388	-0.3234949193423374	-0.2400028130025936	0.0214563877088644	-0.4379853312322542	-0.1859896748245439	-0.0765859441238224	-0.325934838874362	-0.2639233601921812	-0.1675172554233312	-0.1144904118899168	-0.1291249558928348	-0.2459988070909933	-0.1168738511981584	-0.5130534417729045	-0.1648000227929028	0.8315961623851429	-1.0241044705572198	-0.1152606545469479	-0.2114787541916671	-0.3434570729556401	0.0287300947011588	-0.2796266053106173	-0.3118938715536995	-0.3718420685431851	-0.5804611039200486	-0.3039381034671756	-0.5710872913589987	-0.2396258297911299	0.9587443824336416	-1.104056929931445	-0.186791601483924	-0.3015516235242705	-0.4061611013743109	-0.1250371840807038	-0.3654744481157829	-0.3134429599163103	-0.3594228693371237	-0.683191451407518	-0.3969471798564682	1	1	2	6	0	0	1	1	1	7	1
CGCTGATCGGCGAGGT	CGCTGATCGGCGAGGT	3170.0	6564.0	Cluster 3	523	403	True	True	1	2.0	21.0	337	-0.3234949193423374	-0.2400028130025936	-0.4412705457096896	-0.2713371020970764	0.4387220224570052	-0.0765859441238224	-0.325934838874362	-0.2639233601921812	0.4908291157126712	0.052157817245261	-0.1291249558928348	-0.2459988070909933	-0.1168738511981584	-0.8229778938782859	-0.5212262803780063	-1.0224063263411247	-0.799740727587162	1.649801043082166	-0.2612300184376356	-0.790883773798386	-0.127947328267262	1.7949421771040206	0.076023454979845	-0.67524462106393	-0.9467511689453902	-0.460175493545618	-0.8478476646748058	-0.5186136155388328	-0.9604131533796688	-0.9118093159119732	1.7194379231856376	-0.2524114071754825	-0.629019129289531	-0.2389249604541475	1.8191647999124536	0.0263919618622235	-0.7063982024814923	-0.951860397550881	-0.4464786269809287	1	1	2	6	1	0	1	1	1	5	1
CGCTGATCGGTGCGAA	CGCTGATCGGTGCGAA	3170.0	3576.0	Cluster 6	104	90	True	True	1	2.0	21.0	76	-0.3234949193423374	-0.2400028130025936	0.1547480228795784	-0.4379853312322542	-0.1859896748245439	-0.0765859441238224	-0.325934838874362	-0.2639233601921812	-0.1675172554233312	-0.1144904118899168	-0.1291249558928348	-0.2459988070909933	-0.1168738511981584	-0.2947149027038614	0.0356371178094587	1.347681969181283	-0.8440370454475375	-0.0580297910656402	-0.2307450923574989	-0.1238746188611499	-0.0621972301524419	0.0171102610383716	-0.3540127970977161	-0.2005283662141603	-0.322490231236954	-0.1719936166325353	-0.3093977928191839	-0.0582809411688573	1.4806496883450913	-0.6807514136340119	-0.0741677116699236	-0.2088394343929213	-0.0412019138861359	-0.1112293034325044	0.0981989353361956	-0.2256656182367337	-0.2251511136464913	-0.2894863230598571	-0.1304395303010826	1	1	1	5	0	0	1	1	1	5	1
CGCTGATCTATCCCGT	CGCTGATCTATCCCGT	3170.0	8084.0	Cluster 6	267	217	True	True	1	2.0	21.0	120	-0.3234949193423374	-0.2400028130025936	-0.4412705457096896	-0.4379853312322542	-0.1859896748245439	-0.0765859441238224	-0.325934838874362	-0.2639233601921812	-0.1675172554233312	-0.1144904118899168	-0.1291249558928348	0.560622279578494	0.6897472354713289	-0.6394821495841458	-0.2898780127555043	-0.6059801266481593	-1.1258344808991203	-0.1441570141238241	-0.2197037211559978	-0.4351356392105448	-0.2486397612155843	-0.3543443054533904	-0.2857699310145147	-0.5035104024763537	3.2408916037062245	3.031005414143424	-0.667195838026643	-0.3989915977291144	-0.5356479189137193	-0.9747955683541152	-0.1889353748276773	-0.1932152898442101	-0.3803389767972767	-0.3282822992294771	-0.2753406892317138	-0.153173145237117	-0.5308383491355361	3.273124549363992	3.0692924543110496	1	1	3	7	0	0	1	1	1	5	1
CGCTGATCTCACAGCA	CGCTGATCTCACAGCA	3170.0	7982.0	Cluster 2	793	584	True	True	1	2.0	21.0	122	0.4137795406391938	-0.2400028130025936	-0.2298254920172596	-0.1146622008308376	-0.1859896748245439	-0.0765859441238224	0.1521094838441252	-0.2639233601921812	-0.1675172554233312	-0.5284417414700315	0.075673505213146	-0.2459988070909933	-0.3216723123041394	1.3467295095768184	-0.6810521395541396	-0.4258258851996447	-0.3765196676329855	-0.453275550760383	-0.2770161956807566	0.5210255316741185	-0.4717098217685775	-0.6452140354129244	-1.2765219469173397	0.8410103203065661	-1.146798090963517	-1.4153119455100516	1.2997363726573623	-0.746357532293	-0.3347737202496374	-0.4011046263501336	-0.5342120843405919	-0.3523493794808447	0.4432099892566454	-0.5412889997436412	-0.7124625535885684	-1.2567173012591764	0.8570450173032963	-1.2278987617228674	-1.492398170739737	1	1	3	7	1	0	1	1	1	7	1
CGCTGATCTCCGTCTA	CGCTGATCTCCGTCTA	3170.0	3677.0	Cluster 4	87	77	True	True	1	2.0	21.0	76	-0.3234949193423374	-0.2400028130025936	-0.4412705457096896	0.156757080278058	-0.1859896748245439	-0.0765859441238224	-0.325934838874362	-0.2639233601921812	-0.1675172554233312	0.4802519996203955	-0.1291249558928348	0.1657459393392228	0.2948708952320577	-0.2389160709893376	0.1000227208502502	-0.3492418220391167	1.2989564449145008	-0.0076177794617516	-0.2194271248176209	-0.045668279513229	0.0026857098500295	0.0565435064438812	1.0688368613766293	-0.1461556062965162	1.770364578502036	1.589057533564586	-0.1948018672371669	0.0692444036753456	-0.5081592001920322	1.3420822425547418	-0.1060877249262814	-0.224023685667088	-0.1530211349170041	0.010320493290593	0.0489495461531692	1.0551105112817534	-0.114260621345784	1.7771145526765868	1.5762922522870193	1	1	1	5	0	0	1	1	1	2	1
CGCTGATCTCTTTAAC	CGCTGATCTCTTTAAC	3170.0	8793.0	Cluster 6	954	682	True	True	1	2.0	21.0	206	0.2078871609136741	-0.2400028130025936	-0.1108735298710632	0.556976866169958	-0.1859896748245439	-0.0765859441238224	-0.1200758018159065	-0.2639233601921812	-0.1675172554233312	0.3490897052562838	0.0184811775116127	0.286207905021497	0.2677267275098842	0.6152216970595193	-0.7586863159148319	-0.0387624696474919	1.923536020798811	-0.4463706220737864	-0.2884967415280813	-0.3537412089118052	-0.767136648975378	-0.7121235138751131	0.8494834811042901	0.2990123565050694	1.3666432938496622	1.0137039571437687	0.5909616894519326	-0.8622905545500981	0.00168647969646	2.1521345280881405	-0.501718878159453	-0.2462672484650828	-0.3106757835608711	-0.7559617060961441	-0.6146100020457355	1.0069943233266037	0.271801952384091	1.4112466701592312	1.063879094340417	1	1	3	7	1	0	1	1	1	7	1
CGGATTGCAACGTGAT	CGGATTGCAACGTGAT	5095.0	1600.0	Cluster 7	2537	1382	False	True	0	2.0	21.0	107	0.227456062160992	0.229504122039322	-0.1876763040738575	0.1495048997725632	-0.1859896748245439	-0.0765859441238224	-0.234111733885137	1.6012013112235364	-0.1675172554233312	-0.0779511623884287	0.0239169834136455	0.0755291839010246	0.0516122004873791	0.3812982006860761	0.3478778843294984	-0.929919116045927	0.0858721208633165	-0.848640566413096	-0.4377554022531657	-1.220182961131702	2.984676459452521	-0.7497621255192847	-0.2298328343451371	-0.0304360155879088	-0.1341821322153331	-0.0989718230483117	0.4123995639810211	0.249369673755364	-1.0408521166476612	0.0434245506075812	-0.9511345159833792	-0.4762068991286248	-1.3285331806005265	1.4583554665422978	-0.8332221700464976	-0.2833417495345515	-0.0239049977331022	-0.3303688756073997	-0.2696380567830702	1	1	0	4	2	0	1	1	1	5	1
CGGATTGCAAGACGGA	CGGATTGCAAGACGGA	5095.0	1195.0	Cluster 7	1394	934	True	True	1	2.0	21.0	106	0.3057044264352415	0.4573552256550749	0.0515253357998849	0.2761807474566084	-0.1859896748245439	-0.0765859441238224	0.3685270902301066	3.8002533701833	-0.1675172554233312	-0.029523678978633	0.0456526401564926	0.0416895540837941	-0.0039630860726984	0.7592268191803545	1.2309996375375072	0.2866663684578061	0.7176000978999499	-0.6495238654822256	-0.4526408361130924	0.7813513806809245	8.407109940739828	-0.809197186310721	-0.0839371581415541	0.3288635782242873	-0.216667807817835	-0.3552968782514873	0.7615063821720336	1.1200974040375	0.1469799848874606	0.6164236051674707	-0.7562261929253958	-0.4837086692989456	0.7099430430665576	7.955176914772394	-0.8914825574726459	-0.1606384777611725	0.3212123913717002	-0.4225026458868309	-0.5271513717365631	1	1	0	4	2	0	1	1	1	7	1
CGGATTGCAAGGTACA	CGGATTGCAAGGTACA	5095.0	1246.0	Cluster 7	3169	1785	True	True	3	6.0	21.0	107	-0.1144313617258911	0.1038523839715839	0.1790731340778831	0.1165647216637511	-0.1859896748245439	-0.0765859441238224	0.5103374846607067	3.18172877241668	-0.1675172554233312	0.2309960833896423	-0.071051745443822	0.170930177770856	0.241981923214678	-0.8017664572769402	-0.165910845163986	0.2047687123985521	-0.1194550419908245	-0.8868687097894687	-0.4754374760111567	0.9059994072588932	6.74846276312091	-0.8977953022930341	0.525054767576335	-0.8751484002031774	0.1720505861087536	0.5996601128930602	-0.7830562119528344	-0.2660726179198772	0.0772076869226966	-0.1775437431500587	-0.9918954263115546	-0.504145329549507	0.8163734599738366	6.014874333686013	-0.9719215366952424	0.4737119366708927	-0.8745232164226511	-0.0146062497645745	0.4407630388972244	1	1	0	4	3	0	1	1	1	2	1
CGGATTGCACAACGGC	CGGATTGCACAACGGC	5095.0	8286.0	Cluster 1	2090	1107	True	True	2	4.0	21.0	190	0.2094930717647045	-0.2400028130025936	0.4050795668618612	0.6290448973900044	-0.1859896748245439	-0.0765859441238224	0.6247523766188575	-0.2639233601921812	0.1739206780525488	0.4195518256252998	0.0189272638591212	0.4025841799982943	0.3836569161391731	0.5032147365494113	-0.9870394152691424	0.6286936067178682	2.0403629322597787	-0.8673377835035948	-0.2962898978674154	1.4953945117742016	-0.2049159670332951	0.6505023395677632	1.0141122021520692	0.0723066153847616	1.885375062771888	1.5744035781376178	0.4668619708020275	-0.9433920637922902	0.5526232675363204	1.807570394025639	-0.7715516377958049	-0.277623864296653	1.5761482029680638	-0.2488000948873809	0.6058344165882532	0.8681278453201929	0.0402196127182688	1.8681380082015293	1.5739353412254953	1	1	3	7	2	0	1	0	1	585	1
CGGATTGCACACAGAA	CGGATTGCACACAGAA	5095.0	1296.0	Cluster 7	4088	2109	True	True	3	5.0	21.0	107	0.2248289989199229	0.4035977023293734	0.1602857788448756	0.2018477157893022	0.0331725864189375	-0.0765859441238224	1.0142135947345936	1.6546884404331623	-0.1675172554233312	-0.0229812831306206	0.0231872436244596	0.2880998610181908	0.2649126173937311	0.2094882132248448	0.7227461808995249	-0.0427390785701362	0.0960331284024249	-0.2386858302076397	-0.4746298208501475	2.36346229869922	2.812092609727792	-0.878329092628426	-0.0928723210971628	-0.1916410947849987	0.6992809249520895	0.6969166913926318	0.2439170436683897	0.634181026974312	-0.1554259480785934	0.0718503176056702	-0.3359275049032226	-0.505151643283093	2.2702858472026786	1.3892114136452238	-0.9511189772162524	-0.1363708792329007	-0.1841956512641871	0.5244709890603435	0.5431884819645227	3	1	0	4	3	1	3	3	3	586	3
CGGATTGCACAGATTC	CGGATTGCACAGATTC	5095.0	4335.0	Cluster 1	818	576	True	True	1	1.0	19.0	114	0.9233559938965756	-0.2400028130025936	0.0400632013223196	-0.1369087115560725	-0.1859896748245439	-0.0765859441238224	-0.325934838874362	-0.2639233601921812	-0.1675172554233312	-1.0602647054526482	0.2172225200068631	-0.1219048043231804	-0.3391273243300436	2.9903984408960578	-0.7091913436870403	0.0508700896160444	-0.4612268661764863	-0.6259887950599247	-0.3151070044834114	-1.1032939448947416	-0.4201373023421911	-0.5601385218186359	-2.578247128647405	1.976127215840504	-0.5501489077953731	-1.4922553998291606	2.927239255329173	-0.686435035318772	-0.0600202465012203	-0.8066328297357882	-0.5332396668022522	-0.2874062393593061	-0.9854894278509084	-0.4205215736079147	-0.5998880252114809	-2.7649542276853527	1.9260263321970064	-0.591242094158159	-1.5029135562389822	1	1	1	5	1	0	1	1	1	5	1
CGGATTGCACAGCAGA	CGGATTGCACAGCAGA	5095.0	1347.0	Cluster 7	4368	2234	True	True	1	2.0	21.0	107	0.191587889322374	0.1803402577001547	0.2879190762683809	0.2176485527769158	0.1092569024485203	-0.0765859441238224	0.8780273190409366	2.2146939569530875	-0.1675172554233312	0.0260606634545417	0.0139536020695849	0.3751456725397553	0.3611920704701702	0.0863594936649781	-0.0127682259557203	0.2962094499520022	0.1294625761206818	-0.0083004946745064	-0.4753111013100707	1.9213736475865355	4.297519910482372	-0.8904096904348604	0.0231572430808897	-0.2846518569582585	1.108755576704484	1.0950738861392504	0.1205141809934385	-0.1042336950598455	0.1844662412731177	0.1075452062309872	-0.1066208619407842	-0.5058167232964743	1.8247381963121416	3.111045043379049	-0.9631515431191436	-0.0186668717321859	-0.277286542163955	0.9338731392512702	0.9409296426958096	1	1	0	4	3	0	1	1	1	5	1
CGGATTGCACCTCCAA	CGGATTGCACCTCCAA	5095.0	1398.0	Cluster 7	4521	2185	True	True	1	2.0	21.0	107	0.2315444674043942	-0.1152695224092648	0.1172399593437358	0.1569256492286009	0.7040760354560979	-0.0765859441238224	0.4369368265157182	0.9667522144629956	-0.1675172554233312	-0.0746188181757933	0.0250526515368128	0.0045879286804423	-0.0204647228563704	0.2187639570530157	-0.953446144612456	-0.3002810675024303	-0.0896896393066445	1.945957084494956	-0.4649084237171519	0.6020688343447392	1.1281963980512362	-0.8261269853060893	-0.2268623888907306	-0.210023179567889	-0.6837728354133868	-0.4759418786981693	0.2648297265398746	-1.0387385795252948	-0.3972207794017248	-0.093389952929344	1.8617170961373724	-0.4989911206626364	0.4919289321804165	-0.6244269341238247	-0.9002377723812949	-0.2639493555951176	-0.1968561357741224	-0.8590920978647039	-0.6313610072632069	1	1	0	4	3	0	1	1	1	5	1
CGGATTGCACGGGCTC	CGGATTGCACGGGCTC	5095.0	7273.0	Cluster 2	691	504	True	True	1	2.0	21.0	1	-0.0014639681173601	-0.2400028130025936	0.17958146817603	-0.2354838655697942	-0.1859896748245439	-0.0765859441238224	-0.0650040596460641	0.0810887677558595	0.3762130604661629	-0.2340198974524341	-0.0396719138858967	-0.1058054847092902	-0.0661335708233935	0.1389226001769266	-0.6392437970289558	0.5749562690185213	-0.6526604101439227	-0.5746435412784349	-0.2751251839670316	-0.2483005055250403	0.8552733465049333	1.3728500034853364	-0.5513233883947639	-0.0376747720379598	-0.330143056817799	-0.2627542322470428	0.0741931301737326	-0.719759145166375	0.6918845472806266	-0.7180613175462469	-0.659135971106385	-0.361419488450169	-0.3106043262609028	0.8570084795928001	1.2962767359382954	-0.5417490171273586	-0.0283354552567321	-0.4361098855917599	-0.3576102019554585	1	1	2	6	1	0	1	1	1	5	1
CGGATTGCACGTATCA	CGGATTGCACGTATCA	5095.0	1448.0	Cluster 7	3242	1636	True	True	1	2.0	19.0	107	-0.2324540314640664	0.3363215874550566	0.9271428724326548	0.4051607724735236	0.5691575557178603	-0.0765859441238224	1.1011086882916887	1.949163264964752	0.1394882021248826	0.6376148039375901	-0.1038358203710929	0.6461204582643443	0.7499562786354372	-1.142974903299624	0.610601333693945	2.2422734024706106	0.8954535970602926	1.5894978674379725	-0.4474379953873116	2.7600422251836743	3.78975418791866	0.3178567052667218	1.4771078765312056	-1.1551823328590851	2.5973617840547187	2.817861703513125	-1.1022394469525054	0.5261618249374793	2.1670694471926115	0.8942086481422894	1.5053437050211231	-0.4849744318667594	2.663507661852417	2.4603440146399707	0.2403238561685033	1.4403604515323645	-1.1432765163586316	2.4297235891729767	2.666706858450308	1	1	0	4	3	0	1	1	1	7	1
CGGATTGCACTATGCA	CGGATTGCACTATGCA	5095.0	1499.0	Cluster 7	2390	1353	True	True	1	2.0	21.0	107	-0.05695125295468	-0.2400028130025936	0.675011770140142	1.2299511498112212	0.0053557287046591	-0.0765859441238224	0.5178965095490421	2.047736221791321	-0.1675172554233312	1.2869024027659013	0.2277739539322009	0.4569399479674244	0.2291659940352234	-0.512363092035719	-1.1473717713604177	1.7139784751986715	3.8824771574822496	-0.1906912946228679	-0.4451733374442613	1.0685610418001417	4.057869843702045	-0.7821146724388838	3.042006800869511	1.6449975576990037	1.7308422296200816	0.6289914927638918	-0.489683564341681	-1.2523080193888194	1.610879736153911	3.885030941089069	-0.2925332644487151	-0.481122396162427	0.9764809307684204	2.753842590676275	-0.8642260216908714	2.998030471550108	1.6491275135306491	1.5410630881034932	0.4608846408829479	1	1	0	4	2	0	1	1	1	4	1
CGGATTGCACTCTCTG	CGGATTGCACTCTCTG	5095.0	8844.0	Cluster 1	3584	1803	True	True	1	2.0	21.0	191	0.0810736089385702	-0.0790689538590384	0.1203052408914572	0.4272968756870191	-0.1859896748245439	-0.0765859441238224	0.5166234479850547	0.1702463821151384	0.4802032716901447	0.3462232667484488	-0.0167448091481383	0.1296781872056338	0.1464229963537721	-0.0834244170078943	-0.6768194802187254	-0.3609570658079084	1.1676602201385995	-0.9961583911738972	-0.3294860640094249	0.9272260685631692	0.6682119011637968	1.5641750538816324	0.8614098860304765	-0.3854970550550336	0.3235494129630358	0.4759568361039551	-0.1220076078576324	-0.6289723806429645	-0.4602872138745372	0.9316285023913056	-0.9044112463845744	-0.3035540257163494	1.0001360359008178	0.8737176496490516	1.528857383483384	0.7224003224126772	-0.4183004742757563	0.3094934346794472	0.4809954676411915	1	1	3	7	3	0	1	1	1	7	1
CGGATTGCACTGCAAC	CGGATTGCACTGCAAC	5095.0	7425.0	Cluster 0	580	432	True	True	1	3.0	23.0	1	-0.3234949193423374	-0.2400028130025936	0.4853021745739611	0.1171469294485222	-0.1859896748245439	0.76351942009277	0.6027810775845092	-0.2639233601921812	-0.1675172554233312	0.4406418487908596	-0.1291249558928348	0.1383235272264673	0.2674484831193022	-0.8254070418743993	-0.5788182122731914	1.5699568298301765	0.6475968111907475	-0.5223721777456375	4.38221613037409	1.855298760502025	-0.0227784886275902	-0.4802350439425378	1.067345345549065	-0.7128160014307036	0.935705155434012	1.16855528080429	-0.8800919007654121	-0.6090799505245035	1.5204005183400209	0.6507555427065929	-0.5753753013640687	4.399400447165468	1.8491437495184275	-0.1707585544787246	-0.4714573092244674	1.1073148690371684	-0.7350612617331701	0.8845903110216046	1.1361053708533762	1	1	2	6	1	0	1	1	1	5	1
CGGATTGCAGAGTCAA	CGGATTGCAGAGTCAA	5095.0	1549.0	Cluster 7	2688	1456	True	True	1	2.0	21.0	107	-0.0808892060281493	-0.0023750467343157	0.5434304237982149	-0.1977944932359338	-0.0134747378972371	0.1082631545067107	-0.0598079432845031	1.5935486555088092	0.0142859398539011	-0.1169052872077845	-0.061734479972227	0.0170622605864458	0.0787967405586728	-0.6141228209434038	-0.417262877402876	1.2257235892528338	-1.1507437908870146	-0.2905460400979339	0.5799406000191513	-0.716522414091295	2.9167691332733536	-0.1342962203219838	-0.3219895543696182	-0.745865298509787	-0.4493927022628083	0.0015342394724553	-0.5847942917077663	-0.5161923870085092	1.1281358732096418	-1.210170442078926	-0.3903921381559168	0.5433583062525907	-0.8224477625414065	1.3999388333551543	-0.2153659455850064	-0.3747945847559986	-0.7396427442843825	-0.6442501285628055	-0.1666505610386716	1	1	0	4	2	0	1	1	1	5	1
CGGATTGCAGCACCTC	CGGATTGCAGCACCTC	5095.0	4437.0	Cluster 1	443	355	True	True	1	3.0	21.0	113	0.1108331874139076	-0.2400028130025936	1.0398647442535152	0.3253047072407372	-0.1859896748245439	-0.0765859441238224	-0.325934838874362	-0.2639233601921812	-0.1675172554233312	0.2144715198268295	-0.0084782595716556	-0.2459988070909933	-0.2375205475193376	0.5994590576320602	-0.5076626643153956	3.347459098077342	1.3677198741049876	-0.453094625291224	-0.2939931777361189	-0.8755649778186881	-0.3269489951135116	-0.4900155290667958	0.4814234756370901	0.3353585356933449	-0.9662901387799012	-0.9995035023041264	0.5156974055709255	-0.4972662436203697	3.248567573612899	1.0073087534454752	-0.3639570377326976	-0.2690299747910181	-0.7438532206098537	-0.3441346333168503	-0.5372847832100773	0.290029405354646	0.2775416948049679	-1.0263149444283517	-1.0199769840623252	1	1	1	5	1	0	1	1	1	5	1
CGGATTGCAGCAGGAA	CGGATTGCAGCAGGAA	5095.0	1651.0	Cluster 2	2176	1226	True	True	1	2.0	21.0	107	-0.1615424411799559	-0.2400028130025936	-0.2372253509735548	-0.0678039314764582	-0.1859896748245439	-0.0765859441238224	0.1758784089286862	-0.0986441347033655	-0.1675172554233312	0.0937385097034977	-0.0841381564032844	0.2185851460396941	0.3027233024429785	-0.8025205460636775	-1.1031456595150733	-1.0006507847513793	-0.6211838339207228	-0.8075831222247024	-0.4310680009847856	0.0804364924895285	-1.4020448043207303	-0.7322298332692713	0.1826145788758473	-0.8585001297509651	0.6208222138226462	0.9747028921166666	-0.8104112743127482	-1.0881347207260923	-0.8396463929470172	-0.5508154248503994	-0.8145165747772593	-0.4852583363894475	0.0316839592150443	-0.872068120291618	-0.7539158042502572	0.2420792685627343	-0.8274756389859268	0.6713467235954539	1.0019598477845326	1	1	0	4	2	0	1	1	1	54	1
CGGATTGCAGCCAACT	CGGATTGCAGCCAACT	5095.0	8540.0	Cluster 4	976	602	True	True	1	2.0	21.0	190	-0.0114701530665937	0.3699185602007556	0.1520881693055674	0.1623734388799293	-0.1859896748245439	-0.0765859441238224	0.2052808823414775	-0.2639233601921812	-0.1675172554233312	0.173843591946523	-0.0424514097051282	0.4342007882772273	0.4766521979823556	0.0214008186120212	1.2113409947039426	0.3164394098450452	0.6771932016148521	-0.6414943039221389	-0.273413805148323	0.5118353851253604	-0.176950408520201	-0.4464502563347361	0.4467738004780107	-0.1921823328270207	2.2767696596727327	2.045782626595446	0.0656416714085896	1.1811238478125945	0.1344452093171852	0.7519560912061137	-0.7687943319044553	-0.2735156925814007	0.3683078025713711	-0.1868523202997093	-0.4490809425239824	0.4586361240188716	-0.1563834135474754	2.2824246573145057	2.0294926575167023	1	1	3	7	1	0	1	1	1	6	1
CGGATTGCAGCCATGC	CGGATTGCAGCCATGC	5095.0	4487.0	Cluster 2	268	226	True	True	1	2.0	21.0	112	0.2620182745412921	-0.2400028130025936	-0.0167292628664754	-0.4379853312322542	-0.1859896748245439	-0.0765859441238224	-0.325934838874362	-0.2639233601921812	-0.1675172554233312	-0.7000036057735464	0.0335175979637288	-0.2459988070909933	-0.2795164050547222	1.2371341183568438	-0.3272385513204803	0.4158445970498882	-1.1265682974770312	-0.3141931631204996	-0.2673514444286461	-0.6523788016077287	-0.2017113247104279	-0.3603243655390469	-1.7063644088195833	0.8271578699872015	-0.7709574726695223	-1.0868442953362247	1.17279316998761	-0.3998029925692629	0.5499024960649015	-1.2229585178670033	-0.3774343653313054	-0.3534411359857683	-0.6880568469041114	-0.259705008102335	-0.4375175454536182	-1.7161305324674616	0.8341336101130604	-0.865336155802342	-1.1710140285306407	1	1	1	5	0	0	1	1	1	14	1
CGGATTGCATCATTCC	CGGATTGCATCATTCC	5095.0	4639.0	Cluster 0	211	184	True	True	2	4.0	23.0	112	-0.3234949193423374	-0.2400028130025936	0.0411532927341709	-0.4379853312322542	-0.1859896748245439	-0.0765859441238224	0.4398613162909531	-0.2639233601921812	-0.1675172554233312	-0.1144904118899168	-0.1291249558928348	-0.2459988070909933	-0.1168738511981584	-0.5380443608319143	-0.2421916130214851	0.6896438024263614	-1.0395768633490858	-0.2496016236563531	-0.2536970492733166	1.7722017260858547	-0.1157758215278204	-0.3087165636096097	-0.3035603033571609	-0.4200189592503798	-0.6779831931720354	-0.3623949341606055	-0.5959093524263551	-0.2677096722166946	0.6514063419986962	-1.0905986695019956	-0.2834897668373377	-0.240594267385183	1.7948997269443872	-0.1913575977486261	-0.2996022912266821	-0.2855223122059969	-0.4457687640879298	-0.7272989973221949	-0.3898508346533381	2	1	1	5	0	1	2	2	2	481	2
CGGATTGCATCCTGTA	CGGATTGCATCCTGTA	5095.0	1752.0	Cluster 3	2117	1249	True	True	2	4.0	21.0	107	0.1023604819063677	1.2439162629753118	-0.0762067259784874	-0.1548825843778276	0.0266456255628091	-0.0765859441238224	0.4144367887236283	0.8170853192159058	-0.1675172554233312	-0.2572430662841953	-0.0108317888793056	0.0175342878180205	0.0283660766973262	0.032974233111823	3.647923087421917	-0.4761565008436323	-0.9173917638992952	-0.0985698445008302	-0.4333440657527733	0.787237121895598	1.013606963021964	-0.7784731279615783	-0.6521346958233325	-0.2445729427239847	-0.3772157087344119	-0.1960008590912818	0.0443972788732594	3.738963040745934	-0.365406151600684	-0.9434031465342207	0.0320156048550673	-0.3962800155040515	0.9838016141424062	1.9761878889347348	-0.7074785596611384	-0.6715133476809747	-0.263058899270883	-0.2524655991759932	-0.0791897664703879	1	1	0	4	2	0	1	1	1	7	1
CGGATTGCCAAGACTA	CGGATTGCCAAGACTA	5095.0	2512.0	Cluster 3	2191	1237	True	True	1	2.0	21.0	267	-0.0951046201252853	-0.2400028130025936	-0.1161541843358615	-0.0506447296837218	-0.1859896748245439	-0.0765859441238224	0.5230168625695623	-0.2639233601921812	-0.1675172554233312	0.0444598904415634	-0.0656832061103204	0.1471837958633605	0.2128670019736809	-0.5604891551846812	-1.0738872936474455	-0.781674545811255	-0.5431551711641867	-0.8514393878654554	-0.3974206960897022	1.1239096021154595	-1.305491835201925	-0.7033638295567746	0.0528069477327524	-0.6798991995627381	0.3476621729987077	0.6488180945389377	-0.5468225463926812	-1.0051351738522925	-0.6637924243058119	-0.5553653046848456	-0.7354934697670411	-0.3697825901424647	1.309098621130732	-0.9907936139367706	-0.6429142720757217	0.0391370165076781	-0.6961762284165152	0.4511952694772991	0.7459749452933027	1	1	0	4	2	0	1	1	1	7	1
CGGATTGCCAGAGATT	CGGATTGCCAGAGATT	5095.0	8438.0	Cluster 4	2647	1269	True	True	2	4.0	21.0	191	-0.1870925582905748	-0.2400028130025936	0.9637515606845632	0.3434624325316923	0.104091896522594	-0.0765859441238224	0.472237652013152	-0.2639233601921812	0.332612156005811	0.5305549908222671	-0.0912354111562341	0.243012514158861	0.3342479253150952	-0.8066632530751738	-1.0520815381417268	2.114194413380418	0.9704492370068948	0.0284250606948974	-0.2954668305107883	0.9784739628971048	-0.2074751805933525	1.2407345259967408	1.273881946131945	-0.905945341051899	1.0607674642972604	1.3753454149790694	-0.7302584861550256	-1.0618880272348064	1.97609733859204	1.1354575275205332	-0.0855169729909626	-0.2948777342870153	0.8101255266591723	-0.2155817168920292	1.250466628214158	1.3214181063859476	-0.8549672627800896	1.091696954192044	1.375049496582612	1	1	3	7	2	0	1	1	1	6	1
CGGATTGCCCACTTAC	CGGATTGCCCACTTAC	5095.0	5855.0	Cluster 2	534	393	True	True	1	2.0	21.0	377	0.4012976979861462	-0.2400028130025936	0.0341369546150057	-0.0116255288930668	-0.1859896748245439	-0.0765859441238224	-0.325934838874362	-0.2639233601921812	-0.1675172554233312	-0.412923226879213	0.0722063266984105	-0.2459988070909933	-0.3182051337894039	1.4963720849560147	-0.539687447405608	0.1702941367708837	0.1730207482082894	-0.5199701399406296	-0.2674153150234924	-0.9160806971624678	0.001414046830421	-0.4316008313389824	-1.0140634272823597	0.943777066138323	-0.9323571747302972	-1.2851325310714947	1.4419087846406882	-0.6139661968605841	0.303325573217021	0.1293972397084668	-0.5946320646971959	-0.3557228849473613	-0.9753967337997368	-0.1478903504793554	-0.5099188372975499	-1.0058391204637374	0.956056818026636	-1.033654324653532	-1.377890908780505	1	1	2	6	1	0	1	1	1	7	1
CGGATTGCCCCGTACC	CGGATTGCCCCGTACC	5095.0	6108.0	Cluster 3	400	320	True	True	1	2.0	21.0	297	-0.3234949193423374	-0.2400028130025936	-0.1055151193132417	-0.14571738257229	-0.1859896748245439	-0.0765859441238224	0.2400399392375511	-0.2639233601921812	-0.1675172554233312	0.1777775367700474	-0.1291249558928348	0.1569335188233602	0.2860584747161951	-0.7167485009108611	-0.4513611448862572	-0.0546879646821392	-0.1913623432158894	-0.435470248260443	-0.2600761167566008	0.8945784660583437	0.0305852622683882	-0.4280995859366393	0.4115590940554823	-0.5976877441632649	1.1287010037909695	1.2740087866442502	-0.760714758535869	-0.460158473663698	0.0252321632715173	-0.3436739800779663	-0.372075558767831	-0.2587526939653194	1.0891820923546864	-0.0786483078067633	-0.4166347410118393	0.3444483760823307	-0.6367067825541939	1.1132090957462464	1.280297761992596	1	1	2	6	0	0	1	1	1	5	1
CGGATTGCCCGAAGTA	CGGATTGCCCGAAGTA	5095.0	2208.0	Cluster 2	2593	1408	True	True	2	4.0	21.0	55	0.0152721624020941	-0.2400028130025936	0.0654788231037042	-0.1305771638325152	0.4296331371529773	-0.0765859441238224	0.0998675215486995	-0.2639233601921812	0.0201719993057503	-0.1458493262346093	-0.0350229887416038	-0.1328473898660182	-0.0978244011244143	-0.2704965002231432	-1.138553893045326	-0.2932773347653084	-0.8874234100506498	1.1529279056641923	-0.4134997497129554	-0.2193799290442722	-1.495310251944658	-0.0755276845316686	-0.4020010303724233	-0.4940155096159663	-1.1063404991829635	-0.6903284844867056	-0.2772724382500983	-1.1349473368092484	-0.1286825562013623	-0.8159313297951889	1.1404871176350244	-0.4725469535402414	-0.2792110215914763	-1.1665702387424657	-0.1021219760644408	-0.3414218365946028	-0.4624760337515333	-1.082609153092661	-0.6845109053646614	1	1	0	4	2	0	1	1	1	57	1
CGGATTGCCCGACAAC	CGGATTGCCCGACAAC	5095.0	4893.0	Cluster 0	212	174	True	True	1	2.0	21.0	112	0.3402256325467886	-0.2400028130025936	-0.4412705457096896	-0.1543126877995999	-0.1859896748245439	-0.0765859441238224	-0.325934838874362	-0.2639233601921812	-0.1675172554233312	-0.4945383203463885	0.0552418640763668	-0.2459988070909933	-0.3012406711673602	1.5794569325886472	-0.2226864705477877	-0.828528265938028	-0.0361805093218401	-0.2577322736932487	-0.2378485514914497	-0.5152557482349134	0.0147116743354919	-0.2260614026549149	-1.219958350382064	1.072742591188813	-0.625492759887309	-1.0894892607251832	1.5385552790465615	-0.2399432903222745	-0.8558263952390018	-0.0497464954425738	-0.2848386764636374	-0.229677846424837	-0.512246540594943	-0.0807266049500635	-0.2199343860091996	-1.200243060902988	1.0541727026070296	-0.6690796032770198	-1.1175129032945676	1	1	1	5	0	0	1	1	1	5	1
CGGATTGCCCGTGAGA	CGGATTGCCCGTGAGA	5095.0	3322.0	Cluster 7	277	232	True	True	2	3.0	21.0	140	-0.3234949193423374	-0.2400028130025936	-0.4412705457096896	-0.0531028195388498	-0.1859896748245439	-0.0765859441238224	-0.325934838874362	0.3519598334887985	-0.1675172554233312	0.2703920998034876	-0.1291249558928348	0.0204583163890558	0.1495832722818907	-0.6520099521403556	-0.363360647462869	-0.7681638095899019	0.1760833097303213	-0.2951429900971976	-0.2989581447414784	-0.6608526933486628	0.9647891700132448	-0.391916234876793	0.6137765662511961	-0.5302853166782946	0.4548346843065122	0.6630677950694263	-0.6812465381515851	-0.5383688501607669	-0.91060496427496	-0.0223189145021971	-0.4382052158278436	-0.3629606845365942	-0.738757299891861	-1.4901859470697516	-0.5220259509275238	0.5014646611466917	-0.5485907461353846	0.1470846831489904	0.4098759197821053	1	1	1	5	0	0	1	1	1	7	1
CGGATTGCCCTCCTGA	CGGATTGCCCTCCTGA	5095.0	3373.0	Cluster 0	395	319	True	True	1	2.0	21.0	141	-0.3234949193423374	-0.2400028130025936	-0.4412705457096896	-0.4379853312322542	-0.1859896748245439	-0.0765859441238224	0.0521965718689233	-0.2639233601921812	0.6999437986463097	-0.1144904118899168	-0.1291249558928348	-0.2459988070909933	-0.1168738511981584	-0.7624735523537297	-0.4886675961898094	-0.920042304079846	-1.2928786172381042	-0.3954574328261206	-0.3153606334237085	0.3295733123566584	-0.6966291703337533	2.538933546038206	-0.3068996195085485	-0.6346260289892987	-0.9873419035782156	-0.5158818153954878	-0.8112740793039309	-0.4939676852041257	-0.9728972259877992	-1.3149944266312965	-0.4172348654740311	-0.2888931000162285	0.3480516985096082	-0.6064193917969344	2.5716919921921795	-0.2739394903569049	-0.6577466561348332	-0.9999197115987144	-0.5127198221786805	1	1	1	5	0	0	1	1	1	2	1
CGGATTGCCGAACTTA	CGGATTGCCGAACTTA	5095.0	2259.0	Cluster 2	2749	1489	True	True	1	1.0	19.0	55	0.2657555877308138	-0.0070644725705332	-0.2418652515784025	-0.1269480502106321	0.9400549986113952	0.770100590523975	0.3814295799803865	0.0709463062740484	-0.1675172554233312	-0.392703637941446	0.0345557405163738	0.0166891109803812	-0.0178666295359925	0.5038916064423254	-0.4130412712492777	-1.233176613943288	-0.8941649256756287	2.8249359131745977	4.270291833639681	0.6067996017913458	-0.607679808665615	-0.746543101387438	-0.9926130326838788	0.0563470289524374	-0.3911740142960833	-0.363551768049094	0.497584126625076	-0.4097822032904071	-1.078066840416379	-0.8233227532099342	2.816266701270855	4.214852112964992	0.5502214781255544	-0.1408316046807307	-0.7738889813182694	-0.9339538583539556	0.0875669697020957	-0.3668391148435245	-0.35854339424202	1	1	0	4	2	0	1	1	1	7	1
CGGATTGCCGACGATT	CGGATTGCCGACGATT	5095.0	7932.0	Cluster 0	682	485	True	True	1	2.0	21.0	165	0.0015407886179492	-0.2400028130025936	0.3512482503052699	-0.299065814238751	-0.1859896748245439	-0.0765859441238224	0.4431949270378498	-0.2639233601921812	-0.1675172554233312	-0.3006066028567003	-0.0388372592371996	-0.2459988070909933	-0.2071615478537936	0.1548478173033159	-0.633814205695414	1.1150071493144142	-0.8441207886291208	-0.5559133726026946	-0.2707341946891202	1.320267823031786	-0.0907754896513494	-0.4868335393647031	-0.694267878241602	-0.034684138702224	-0.9967850221375358	-0.8342091899297555	0.1083980616213698	-0.6568223632802398	1.0678131228415904	-0.8501514336977536	-0.6048791871888196	-0.2565556395739441	1.3051998421121382	-0.2094587230954329	-0.4768729784580859	-0.6569930130057703	-0.0531751566296815	-1.0470479329913012	-0.8662782622635733	1	1	3	7	1	0	1	1	1	19	1
CGGATTGCCTGTAGCC	CGGATTGCCTGTAGCC	5095.0	3221.0	Cluster 2	338	253	True	True	2	4.0	21.0	264	0.3172328841358848	-0.2400028130025936	0.0462985697985992	0.1035674616985223	-0.1859896748245439	-0.0765859441238224	-0.325934838874362	-0.2639233601921812	-0.1675172554233312	-0.2136654224373625	0.0488549895177824	-0.0227883370878818	-0.0716433266056642	1.3328719376597524	-0.4101972134668469	0.4941586342158739	0.659575709138696	-0.3526083154788222	-0.2951807896236952	-0.6872153697735582	-0.631756603781505	-0.3233831587190466	-0.557700754402745	0.8418132110664183	0.2228429958054737	-0.2448288721316067	1.297303141507172	-0.4453440622125483	0.6662499754848095	0.6469874672939324	-0.3840476528045328	-0.3769444207849251	-0.7268081208539386	-0.5111578119778643	-0.3874548106700792	-0.5462413894979203	0.8613997388437504	0.1842222072998176	-0.2891650186970277	2	1	1	5	0	1	2	2	2	587	2
CGGATTGCGAACTGGA	CGGATTGCGAACTGGA	5095.0	6615.0	Cluster 2	382	297	True	True	1	2.0	23.0	297	-0.3234949193423374	-0.2400028130025936	-0.4412705457096896	-0.0138287953030509	-0.1859896748245439	-0.0765859441238224	0.2562974431977504	-0.2639233601921812	-0.1675172554233312	0.3096661240392864	-0.1291249558928348	-0.2459988070909933	-0.1168738511981584	-0.691467317742368	-0.4250837542439826	-1.057141132009978	0.3060499699260239	-0.4202686879454235	-0.2477499504205411	0.9870547212773104	0.1009630228235366	-0.3710230443560364	0.7324878873099739	-0.586967117095649	-0.8013477416166588	-0.3815228509668125	-0.7573381787694156	-0.5051002284126214	-0.9350079683295311	0.24282109998733	-0.4967211869105177	-0.3396798323932029	0.9386221839974048	-0.0643108974034357	-0.456329590855752	0.7384262799326353	-0.5776300558059664	-0.912671051961561	-0.4797593427695311	1	1	2	6	0	0	1	1	1	6	1
CGGATTGCGACAGTGC	CGGATTGCGACAGTGC	5095.0	5247.0	Cluster 0	65	62	True	True	2	4.0	23.0	376	-0.3234949193423374	-0.2400028130025936	-0.4412705457096896	-0.4379853312322542	-0.1859896748245439	-0.0765859441238224	-0.325934838874362	-0.2639233601921812	-0.1675172554233312	-0.1144904118899168	-0.1291249558928348	-0.2459988070909933	-0.1168738511981584	-0.1508020137066791	0.1923098179710502	-0.3170759066423137	-0.6108805302055492	0.0677221633480267	-0.1776153914518098	-0.0140349698975537	0.3168373502476158	0.0391759392923197	-0.3035167884060475	-0.0674401565081051	-0.1811841636582602	-0.1200172333387413	-0.2034032234726107	0.1687092184031395	-0.3243141877837674	-0.6774666292868127	0.04858538450076	-0.1812973217478009	0.0032064098518714	0.1891357473473386	0.0282396535078904	-0.3038150503811823	-0.0888659245896592	-0.2405335158132862	-0.1592812352332401	2	1	1	5	0	1	2	2	2	272	2
CGGATTGCGACTAGTA	CGGATTGCGACTAGTA	5095.0	1904.0	Cluster 0	730	518	True	True	1	2.0	21.0	53	0.2884852308070101	-0.2400028130025936	-0.2381624859230263	0.100051009457325	-0.1859896748245439	-0.0765859441238224	-0.325934838874362	0.692156748839352	-0.1675172554233312	-0.1884342213496851	0.0408695302597616	0.6563898921098522	0.6155203618500905	0.9438861966625204	-0.736985614926354	-0.4499887666397362	0.3438326809272098	-0.509543207907323	-0.3868757327495541	-1.0387085829974931	0.9372502142068811	-0.6004691264006239	-0.4792035756144844	0.5094281284577796	3.134780111117856	2.4164593364448903	0.9238693799427388	-0.6983987531937409	-0.4803514298921135	0.4055956759500979	-0.4976923137153182	-0.345653290408222	-1.0262935437085572	1.747975866660044	-0.5472281685260765	-0.4262940839019422	0.4972051674214643	3.208501559206141	2.481329812627712	1	1	0	4	1	0	1	1	1	26	1
CGGATTGCGATAGACA	CGGATTGCGATAGACA	5095.0	2613.0	Cluster 2	1891	1138	True	True	3	6.0	21.0	266	0.1423640936868449	0.0316365073359296	-0.1217360808985517	-0.165818689150149	0.0482544449984624	0.1744057391472366	-0.2074711453577283	-0.1072863735337447	-0.1675172554233312	-0.308182782836994	0.2818084354479873	-0.0004155271685041	-0.2822239626164914	0.2270696100008636	-0.1626389881823438	-0.691333027642895	-0.8960861540846998	-0.0359767499910968	0.9936579575354584	-1.0616066512582982	-0.8618642275038672	-0.7270476384978719	-0.7844468431430216	2.198624901383325	-0.346975072163132	-1.4336259172012724	0.2024886286542437	-0.1790229229376394	-0.5508185271178822	-0.8657271762235711	-0.0692634876094484	0.9331160170627636	-1.1179293512456694	-0.5524722571982283	-0.7624567113721824	-0.7388681293347873	2.222955528870384	-0.3498538225282641	-1.450733891495089	1	1	0	4	2	0	1	1	1	5	1
CGGATTGCGATGAATC	CGGATTGCGATGAATC	5095.0	5349.0	Cluster 0	226	168	True	True	1	4.0	21.0	376	-0.3234949193423374	-0.2400028130025936	0.1341735175600685	-0.034312351992984	-0.1859896748245439	-0.0765859441238224	0.4398613162909531	-0.2639233601921812	-0.1675172554233312	0.2891825673493534	-0.1291249558928348	0.0334671016131168	0.1625920575059517	-0.507154085213527	-0.2133779713445082	0.7274700900406202	0.3829613160711552	-0.2846395331454799	-0.2162750231954587	1.8425395058537224	0.198502325617775	-0.1136820095620608	0.6455934856856634	-0.4520244794824713	0.8080955721176023	0.9245966124965144	-0.5334368841417059	-0.2179234763554626	0.7415889677968526	0.4108559168677557	-0.302033852207432	-0.2151002585006954	1.84199423982215	0.0747955726961012	-0.1115237601137415	0.6822641261435699	-0.4615447538765964	0.7793253722419907	0.9044903312523904	1	1	1	5	0	0	1	1	1	5	1
CGGATTGCGCAGGTTT	CGGATTGCGCAGGTTT	5095.0	7881.0	Cluster 4	1217	765	True	True	1	2.0	21.0	166	0.3982568869489743	-0.2400028130025936	1.0158239319798046	-0.0365560712861909	-0.1859896748245439	-0.0765859441238224	0.2079332364242211	-0.2639233601921812	-0.1675172554233312	-0.4348129582351652	0.0713616569658628	0.0675100031439235	-0.0038516538219392	1.2439762437407509	-0.8214689585080496	2.763470194197593	-0.124477949642986	-0.7225690401362291	-0.2880564700980037	0.3912837277616535	-0.139359518117284	-0.5489027847094153	-1.0264551141533669	0.6798892086143232	0.3680179875275365	-0.0369820782262807	1.2817026686064266	-0.8688331071934976	2.5787215294825234	-0.0706328446137667	-0.8632154159003738	-0.2843754974307992	0.2515591232538895	-0.203534405724349	-0.5481997977449267	-1.019606285382136	0.7106514567027327	0.3533631703355284	-0.0666468051766564	1	1	3	7	2	0	1	1	1	7	1
CGGATTGCGCCACATA	CGGATTGCGCCACATA	5095.0	2664.0	Cluster 2	2255	1274	True	True	1	2.0	21.0	267	0.178858009595735	-0.2400028130025936	0.0531770519427429	-0.3523790403725033	0.5437702498740872	-0.0765859441238224	-0.0802668320895597	0.1863049674842438	-0.1675172554233312	-0.5312370499682384	0.293948751899618	-0.2459988070909933	-0.5399475589906114	0.3009584257330107	-1.0801953705881728	-0.307923932081331	-1.6054855745490626	1.551260241918439	-0.3940483531512359	-0.7237788578333454	-0.0573033381997548	-0.710186770990581	-1.3253472524285992	2.240085649683401	-1.5860588584821462	-2.514352563539094	0.286406646873227	-1.091683157992018	-0.1525460420402217	-1.5640001923785007	1.5278915506188533	-0.4570141170694441	-0.78607216562529	0.3758627383104855	-0.7448129905885741	-1.274611867686277	2.2691723391610603	-1.5871328348991742	-2.5309184194893453	1	1	0	4	2	0	1	1	1	14	1
CGGATTGCGCCGTACG	CGGATTGCGCCGTACG	5095.0	8134.0	Cluster 4	1032	639	True	True	2	4.0	21.0	166	0.0699152760187985	0.2231641542019627	0.1253359501248163	0.0440745402496963	-0.1859896748245439	-0.0765859441238224	-0.0108212640667585	-0.2639233601921812	0.4967327149107839	-0.0258407357691022	-0.0198443460702971	0.2744509348857321	0.2942952809560292	0.2641181200707881	0.7258207173529441	0.1763911629660543	0.2273272966368859	-0.6707445181447399	-0.2750093474666893	-0.1772025035637234	-0.1118967464033501	1.84503708985998	-0.0444521490443626	-0.0190397754818012	1.469030612152744	1.2657120613813746	0.3068468237712455	0.6895670596814212	-0.0103712429265641	0.2942411215942196	-0.8028238187926383	-0.2747372453951489	-0.3225602855159547	-0.1571697314031993	1.8462030774937384	-0.0337255647932237	0.0153352363606255	1.4655668345201425	1.2431676813402592	1	1	3	7	1	0	1	1	1	5	1
CGGATTGCGCTAACGA	CGGATTGCGCTAACGA	5095.0	2765.0	Cluster 0	1921	1136	True	True	1	6.0	21.0	266	-0.3234949193423374	-0.2400028130025936	0.5547983766315217	-0.3763306384893997	-0.1859896748245439	-0.0765859441238224	0.25499434675389	-0.2639233601921812	0.5782411505827386	-0.0528357191470622	0.1544062716390423	-0.2459988070909933	-0.4004050787300356	-1.2408725753098	-1.0281475164801712	1.2695548252289757	-1.633074777221221	-0.8233006356813451	-0.3877548306269691	0.3452820129042382	-1.1749863283950983	1.8914094928113288	-0.1774582573163606	1.1607705984325505	-1.5365006690068623	-1.913827563717095	-1.253017897022627	-0.9968602956558368	1.2519922528210117	-1.5539450435090771	-0.8309814809063173	-0.3495169939034954	0.3368895092813772	-0.9649328441414764	1.9480903628006463	-0.1005456068833953	1.1548139548148002	-1.4962459162125887	-1.8758012603712937	1	1	0	4	2	0	1	1	1	588	1
CGGATTGCGCTCGGTA	CGGATTGCGCTCGGTA	5095.0	3525.0	Cluster 2	815	598	False	False	0	0.0	0.0	358	-0.3234949193423374	-0.2400028130025936	-0.0465510767035495	0.2226277957055855	-0.1859896748245439	-0.0765859441238224	0.0505609493558389	-0.2639233601921812	-0.1675172554233312	0.546122715047923	-0.1291249558928348	0.3585369323673563	0.4876618882601912	-0.9810334894766796	-0.7372941590642428	-0.0899570757455789	0.7719775328158424	-0.6030498652891285	-0.3435658705742282	0.0167495024368128	-0.76498385704144	-0.6326038064915293	1.2701464852772588	-0.8497234097856684	1.7338544046122542	1.9216889039853184	-1.039352608338587	-0.7929517868473356	0.0277540768707457	0.7519215397367534	-0.6633039072941144	-0.4138326447510571	-0.021482900589229	-0.694105963043887	-0.6870532103294844	1.2964740744757548	-0.8405149977686145	1.6849676757190577	1.8740188434382432	1	1	1	5	1	0	1	1	1	7	1
CGGATTGCGCTGTAAC	CGGATTGCGCTGTAAC	5095.0	8641.0	Cluster 5	410	353	True	True	1	2.0	21.0	189	-0.3234949193423374	0.5173088963897426	0.5172546916493377	-0.4379853312322542	-0.1859896748245439	-0.0765859441238224	-0.325934838874362	-0.2639233601921812	-0.1675172554233312	-0.1144904118899168	-0.1291249558928348	-0.2459988070909933	-0.1168738511981584	-0.7597352820168223	1.9194139183399264	2.0743704291643894	-1.136492066980349	-0.3815460320872375	-0.2756221864299875	-0.878885562117867	-0.2797291430758652	-0.5523362596836502	-0.2020568584193005	-0.6055849238622364	-0.908860851515453	-0.4638071598466485	-0.5988370094833798	2.041771317005434	2.1832814436208907	-0.8735223816835774	-0.2802758956417867	-0.2515701321303305	-0.9395329105827726	-0.2698344093516036	-0.5072293898088751	-0.1365338566404786	-0.5494854011466302	-0.7534718511994369	-0.3584415280727618	1	1	3	7	0	0	1	1	1	4	1
CGGATTGCGGAGAACA	CGGATTGCGGAGAACA	5095.0	2816.0	Cluster 2	971	663	True	True	1	2.0	21.0	266	-0.3234949193423374	-0.2400028130025936	-0.0950958874077363	-0.1590099363304705	-0.1859896748245439	-0.0765859441238224	-0.325934838874362	-0.2639233601921812	-0.1675172554233312	0.1644849830118668	-0.1291249558928348	-0.2459988070909933	-0.1168738511981584	-1.0435973520671769	-0.8040828126451806	-0.2924035668327436	-0.6390355041566719	-0.6307576229799347	-0.3650152435974224	-1.1647590419896112	-1.0796786127997164	-0.6269132671023274	0.3528403202614939	-0.9286041847208596	-1.3223518186438794	-0.6502517266467076	-1.085349888478818	-0.8362118744302952	-0.1556392731127779	-0.6470956358316111	-0.6713893427984303	-0.4315261393797356	-1.210445966710854	-0.8845328739172637	-0.6723218121619549	0.3854548163599752	-0.912072561095341	-1.350414518874914	-0.6801204887485486	1	1	0	4	1	0	1	1	1	6	1
CGGATTGCGGGGGCCA	CGGATTGCGGGGGCCA	5095.0	5906.0	Cluster 2	280	244	True	True	1	2.0	21.0	376	-0.3234949193423374	-0.2400028130025936	-0.4412705457096896	-0.4379853312322542	-0.1859896748245439	-0.0765859441238224	-0.325934838874362	-0.2639233601921812	-0.1675172554233312	-0.1144904118899168	-0.1291249558928348	-0.2459988070909933	-0.1168738511981584	-0.6188889501906097	-0.3390398173727567	-0.8466049101010872	-1.100402694108341	-0.3341526597701633	-0.2531366579813228	-0.6982946324707123	0.0358892349312417	-0.4033424586250227	-0.2839667925771634	-0.4858989305403836	-0.7557460094545617	-0.3948046885832258	-0.7012603887470679	-0.4312679815878073	-0.7432393545671943	-1.2214550877037087	-0.4168188522416993	-0.3417927251210268	-0.7385886375519419	-0.1229014623706292	-0.488284600042407	-0.2941139496350912	-0.485146748182567	-0.8781986575378472	-0.4982617468668571	1	1	2	6	0	0	1	1	1	5	1
CGGATTGCGTCAACAC	CGGATTGCGTCAACAC	5095.0	8185.0	Cluster 4	1498	871	True	True	1	2.0	21.0	166	0.3603403974934611	0.152148156447164	0.917585376829668	0.1161921733484705	-0.1859896748245439	-0.0765859441238224	0.3572684531116175	-0.2639233601921812	-0.1675172554233312	-0.2441482241449905	0.6248963556811363	-0.0360960501928883	-0.6609924058740246	1.070515617073066	0.3716405092372634	2.348694938943762	0.3535233943600784	-0.7743957876989719	-0.2896581823723484	0.7913988782483985	-0.176213354794873	-0.5302850043897247	-0.5684027899894595	5.106676353788102	-0.1841187418914747	-2.7982734092508355	1.1205049472383786	0.3390039746603633	2.176387466214764	0.4414980042198126	-0.9073447935544178	-0.2869659450651991	0.6441182376274123	-0.2149933941679085	-0.527947793737911	-0.5511187886654587	5.146041712965588	-0.1875143330000347	-2.827072999170169	1	1	3	7	2	0	1	1	1	6	1
CGGATTGCGTCGTAGA	CGGATTGCGTCGTAGA	5095.0	2917.0	Cluster 0	1116	742	True	True	1	2.0	21.0	266	0.0498815244717497	0.1570716138205584	-0.2936197702288636	0.5635564180110447	-0.1859896748245439	-0.0765859441238224	0.2704411451853689	-0.0227550663029888	-0.1675172554233312	0.513674893539295	-0.0254092770555884	0.4473762500774444	0.4727855271330328	0.0995173127578246	0.4238396285631343	-0.9672569019481968	1.8443281628680817	-0.674148455410788	-0.3663493451506338	0.5917365378994621	-0.4155037674931446	-0.6427148641772907	1.185581651957542	-0.1258134188012786	2.050635471547436	1.8181397289627284	0.0753050240435414	0.4445013660605322	-1.0104473524799933	1.93671451709891	-0.6873789637973583	-0.3311336246815895	0.5954437777543754	-0.1314896917347218	-0.5973109164203838	1.252341981845522	-0.1390426894754853	2.086573563657557	1.8533127628825583	1	1	0	4	1	0	1	1	1	5	1
CGGATTGCGTGTTCTA	CGGATTGCGTGTTCTA	5095.0	3018.0	Cluster 0	529	401	True	True	1	2.0	21.0	265	-0.3234949193423374	-0.2400028130025936	-0.1606888330166047	-0.2725956881743304	-0.1859896748245439	-0.0765859441238224	-0.0123869967949497	-0.2639233601921812	-0.1675172554233312	0.0508992311680069	-0.1291249558928348	-0.2459988070909933	-0.1168738511981584	-0.8565135874283819	-0.5931730281568296	-0.2091985063864935	-0.8227523245346555	-0.4666917043922079	-0.3352158084002216	0.027751661408649	-0.8907155364194747	-0.5215584918348751	0.0856688786365447	-0.7358091430032495	-1.1028496687657925	-0.5623028093216069	-0.8957428887465739	-0.5859985753761613	-0.2497795584013718	-0.8131349876249074	-0.4804697799057183	-0.3051483046496191	0.0412401474768297	-0.7377248631579186	-0.485965352770967	0.1294236951257492	-0.7548283869080701	-1.0970043733960295	-0.5452846549013698	1	1	1	5	1	0	1	1	1	6	1
CGGATTGCTACAGACC	CGGATTGCTACAGACC	5095.0	6007.0	Cluster 2	960	653	True	True	1	2.0	21.0	378	0.4049913008529994	-0.2400028130025936	-0.2782982546739477	-0.1274343776901458	-0.1859896748245439	0.3574976528175544	-0.325934838874362	-0.2639233601921812	0.6851532253592437	-0.5324256785431452	0.0732323274947586	0.1962562682441963	0.1230239407494376	1.3288339663380686	-0.7433412601918596	-1.020517597850349	-0.430313266081586	-0.6840214118593795	2.1100857066064345	-1.1641916881593624	-0.090455930119902	2.4126654517218364	-1.2997562594702312	0.7756109806350797	1.034833534593292	0.4835730484251108	1.277722953231199	-0.8161767401579064	-0.9038879834766168	-0.4619690660180507	-0.7645669970560317	2.0280284847985186	-1.232953980789683	-0.2419116659481798	2.3450404575428214	-1.2811770061163643	0.7891347422429283	0.9467676649294487	0.3992519061190375	1	1	2	6	1	0	1	1	1	4	1
CGGATTGCTAGGATGA	CGGATTGCTAGGATGA	5095.0	3069.0	Cluster 1	648	483	True	True	1	2.0	21.0	265	-0.3234949193423374	-0.2400028130025936	-0.4412705457096896	-0.1681729577114558	-0.1859896748245439	-0.0765859441238224	-0.325934838874362	-0.2639233601921812	-0.1675172554233312	0.1553219616308816	-0.1291249558928348	-0.0592056254227482	0.0699193304700866	-0.9200735434622624	-0.6653679481699739	-1.12690787384221	-0.5270969302162027	-0.524790994021509	-0.3445625159038431	-1.017213189015001	-0.9143682297842622	-0.5769921703751478	0.3358937703131465	-0.7943177035906546	-0.2608359859461817	0.1877870126715626	-0.9918242727612366	-0.6269860370437372	-1.2448730761087392	-0.8801372057270125	-0.4136272472182925	-0.3088826590882258	-0.8827401809686473	-0.735081148829806	-0.6067075370506912	0.1569761392810747	-0.8469680518319695	-0.2722213391024431	0.2065631125050906	1	1	1	5	1	0	1	1	1	19	1
CGGATTGCTATCAGCA	CGGATTGCTATCAGCA	5095.0	3626.0	Cluster 2	589	447	True	True	1	2.0	19.0	357	0.4861991978747526	0.394881065884263	0.4582003493399542	-0.1927633321577428	-0.1859896748245439	-0.0765859441238224	-0.325934838874362	-0.2639233601921812	-0.1675172554233312	-0.6789625300324954	0.0957900766674679	-0.2459988070909933	-0.3417888837584613	1.6839193455889288	1.4133568025942287	1.5330368664507097	-0.5655103156910569	-0.5154813808114986	-0.3242703542769074	-0.9826838957074824	-0.6521512968552347	-0.5475671291832656	-1.6608887272424506	1.0778355445444654	-1.1075638983605036	-1.5042428767060134	1.6306126391944675	1.361127809918257	1.66908838844211	-0.6154466767162968	-0.5730415055681579	-0.3986002185972904	-1.0234531540067762	-0.5975099325640858	-0.6072576663998729	-1.652523952184422	1.0881703005561831	-1.1729964678335354	-1.5653129585307826	1	1	1	5	1	0	1	1	1	25	1
CGGATTGCTCGTGCCC	CGGATTGCTCGTGCCC	5095.0	6767.0	Cluster 0	389	296	True	True	2	4.0	21.0	297	-0.3234949193423374	-0.2400028130025936	0.3473167172773824	-0.4379853312322542	-0.1859896748245439	-0.0765859441238224	-0.325934838874362	-0.2639233601921812	-0.1675172554233312	-0.1144904118899168	-0.1291249558928348	-0.2459988070909933	-0.1168738511981584	-0.6917552445907664	-0.4262178342482056	1.2584189737540032	-1.1776112839964956	-0.4245062388317103	-0.2442617158681235	-0.7753193850215362	0.1189837830141058	-0.3496084165097645	-0.2816109030627833	-0.5949906974919684	-0.7923190620604074	-0.369654962961022	-0.7405209193355344	-0.4527149770655016	1.2266101636714206	-1.2011445542679762	-0.468949279561925	-0.2355357535787176	-0.7902841133103272	-0.0454278848064272	-0.3450863849629745	-0.2506124148570799	-0.6146402256370801	-0.849793734807061	-0.4069016943522168	1	1	2	6	0	0	1	1	1	4	1
CGGATTGCTGAAGAGA	CGGATTGCTGAAGAGA	5095.0	3778.0	Cluster 2	1820	1109	True	True	2	4.0	21.0	358	0.0292037351342694	-0.2400028130025936	0.2550042666068781	-0.0541914950849644	0.055988712026787	-0.0765859441238224	0.1799800691752975	0.0534292900145655	0.5967909507770035	-0.0833952302192339	-0.0311531074271107	0.3689137370765085	0.4000668445036193	-0.0849562335645808	-0.9883147739375256	0.3216438200089282	-0.4618692353578536	-0.038718675684545	-0.3580835594374245	0.1207380968750251	0.1037326078601673	1.9670329044206725	-0.2514715571363606	-0.3014630669916646	1.5665236409739112	1.4951109340297346	-0.1194307481316627	-1.0308178874099407	0.4594746308614319	-0.441548550168491	-0.0944985679807249	-0.428195458093329	0.0611685898463276	0.2871429500820261	1.9222144795653988	-0.2079793528553705	-0.2817778984364589	1.53215000123657	1.4539903541347732	1	1	1	5	2	0	1	1	1	0	1
CGGATTGCTGGAACAA	CGGATTGCTGGAACAA	5095.0	3829.0	Cluster 1	536	413	True	True	1	2.0	22.0	357	-0.3234949193423374	-0.2400028130025936	0.3134466928988331	-0.2740387502760553	-0.1859896748245439	-0.0765859441238224	-0.325934838874362	-0.2639233601921812	-0.1675172554233312	0.0494561690662821	-0.1291249558928348	0.1431320778261101	0.2722570337189449	-0.842120831258963	-0.5819872828138472	1.131245902934889	-0.8118167638966756	-0.4943370462759655	-0.3149098970004828	-0.9452269731879368	-0.5566262477042161	-0.5256908421259227	0.0822536227729233	-0.716901203004493	0.8516661508770821	1.0988234444993066	-0.9213439361376344	-0.5595168291710124	1.0234808033797418	-1.187291813251497	-0.3960365997558516	-0.2856946732338277	-0.8134112408184039	-0.4976334058548528	-0.565504202547264	-0.1041374130731307	-0.7723206255656012	0.8184553319903005	1.098957807954605	1	1	1	5	1	0	1	1	1	6	1
CGGATTGCTGGATTAT	CGGATTGCTGGATTAT	5095.0	7121.0	Cluster 1	501	400	True	True	1	2.0	21.0	1	0.0776377408980953	0.4953951248782169	-0.0496654914312938	-0.0142994666728764	0.6826905030639283	-0.0765859441238224	-0.325934838874362	-0.2639233601921812	-0.1675172554233312	-0.0919372075709717	-0.0176992169371591	-0.0713692562947114	-0.0536700393575523	0.4754290570093514	1.813816732004873	0.0878868169415754	0.2233970433300981	2.392289441013619	-0.269638367882176	-0.9364678054515906	-0.0276917339391109	-0.5135510031698776	-0.2070445321195989	0.2452119452930924	-0.0787426735948213	-0.1941257917241566	0.3805123825227359	1.811870035681944	-0.0517238854846075	-0.1741362672175598	2.4723520947372264	-0.2501240823119776	-0.8190989603343389	-0.1544005561309966	-0.5725707772479157	-0.4062594708091691	0.1846212115871824	-0.1643186988855825	-0.2359566216301784	1	1	2	6	1	0	1	1	1	6	1
CGGATTGCTGGTGGTA	CGGATTGCTGGTGGTA	5095.0	3930.0	Cluster 5	172	153	True	True	2	4.0	21.0	356	0.4135307387902076	-0.2400028130025936	0.0421608765079532	-0.4379853312322542	-0.1859896748245439	-0.0765859441238224	0.4059812945296355	-0.2639233601921812	-0.1675172554233312	-0.8515160700224618	0.0756043935884276	-0.2459988070909933	-0.321603200679421	1.841383088364013	-0.18214475592056	0.8202198006155302	-0.989122928981821	-0.1792746677500736	-0.2597373585458547	1.7623967314142055	-0.3001787727578364	-0.2698730182770931	-2.069652438105592	1.2914490720485925	-0.639637454958888	-1.214683551937441	2.03346708564204	-0.0379048932322703	0.9837288326571784	-0.6927833484951091	-0.0391499442087867	-0.2399481990982994	1.7364368010010427	-0.2164338633659769	-0.2188947011006886	-2.010276610358704	1.3572251212086714	-0.4486812878560888	-1.0864252370004877	2	1	1	5	0	1	2	2	2	122	2
CGGATTGCTGTATGTA	CGGATTGCTGTATGTA	5095.0	8337.0	Cluster 4	2290	1197	True	True	2	4.0	21.0	191	0.3510204800254261	0.1491564250771047	1.5430861856660487	0.2345486827624255	0.0126372085755455	-0.0765859441238224	0.5149920463213098	-0.1311033068706509	-0.1675172554233312	-0.1164717972630005	0.0582404328204327	0.0206737697181472	-0.0375666631022855	0.922053771897365	0.2261516483461445	3.969507242800205	0.6303342027904886	-0.2334330733744211	-0.3005853474727858	1.1243014778317737	0.1150096651697115	-0.5570738407989043	-0.2668132970671962	0.3634786467291589	-0.0256041254321316	-0.2098585046984219	0.9859167862448204	0.205369833997415	3.820792759584225	0.7580127534367261	-0.3587209123929815	-0.2971669100219117	0.9668228008750862	0.1527319897364344	-0.5503424928795557	-0.2350669800148311	0.4071320568919684	-0.0134886609462114	-0.2225159164146409	2	1	3	7	2	1	2	2	2	40	2
CGGATTGCTTTAGCTT	CGGATTGCTTTAGCTT	5095.0	6868.0	Cluster 4	553	438	True	True	1	2.0	21.0	1	-0.3234949193423374	-0.2400028130025936	-0.1991551175076586	-0.0259293713667949	0.4158647190775535	-0.0765859441238224	0.4375715091461182	-0.2639233601921812	-0.1675172554233312	0.2975655479755424	-0.1291249558928348	-0.0718798571021107	0.057245098790724	-0.8238405145126896	-0.5746269097907771	-0.4092067270934945	0.1391229532091404	1.4768865710812005	-0.2757432209067745	1.3357920266341814	-0.0422336470116792	-0.5407376415713492	0.7185377583887987	-0.6892707175702453	-0.1228994157584407	0.2513840965248377	-0.8230508502401535	-0.6507512404293022	-0.6486693319846791	0.1217540753506974	1.3288314807189634	-0.2710024347570403	1.228941067114319	-0.1560991049373246	-0.545961828311186	0.7063976309705451	-0.6755031946345627	-0.172903928548812	0.2024840479000442	1	1	2	6	1	0	1	1	1	6	1
CGGCGAAGAACCGAGA	CGGCGAAGAACCGAGA	6666.0	1094.0	Cluster 7	844	579	True	True	1	4.0	21.0	238	-0.0449587661170229	0.3746971403752379	-0.2585725253532132	0.1273257578016743	-0.1859896748245439	-0.0765859441238224	-0.325934838874362	3.230674595184057	-0.1675172554233312	0.1722845239186972	-0.0517538022191364	0.0867571038382056	0.1385109060573421	-0.2710823056081093	1.1380937615965965	-0.3688341949381744	0.3098787027611034	-0.3327275550883714	-0.3895428438177751	-0.9544142510299276	6.440681103315634	-0.7473933107359716	0.4169872630939677	-0.4044939820467702	0.0545059811850227	0.2557772434476782	-0.2614661409247566	1.0521157666909535	-0.4761371476165701	0.1966092774264784	-0.4086539236259191	-0.4266677728539987	-1.0248954389075569	5.932020938151682	-0.8331001219489539	0.3311870649859293	-0.4049773398228004	-0.1171407482605618	0.1098843634513361	1	2	0	8	1	0	1	1	1	49	1
CGGCGAAGAACGCTTA	CGGCGAAGAACGCTTA	6666.0	1144.0	Cluster 7	1019	700	True	True	1	2.0	21.0	238	-0.0819232783266995	-0.2400028130025936	-0.1810548655370387	0.710936584011593	-0.1859896748245439	0.770100590523975	-0.1301975152106109	2.9269682238794075	1.093628022467989	0.7928598623382925	-0.0620217222773799	-0.0732914223152239	-0.011269700037844	-0.4500756758597315	-0.9006040295815918	-0.2026267250047729	2.286603719185444	-0.3885997111364018	4.284751072935909	-0.4593085453278137	5.626122151940125	3.570646580303386	1.9038405973276595	-0.5386295290051185	-0.8121643515572452	-0.4157672537803044	-0.4460717662627871	-0.9969361691054466	-0.3217981526396816	2.1992966900785267	-0.4720362929614582	4.25355389362921	-0.5272364578941104	4.966765932331686	3.493063239126003	1.825211427708484	-0.5419349909956004	-0.992643444489788	-0.566529032708448	1	2	0	8	1	0	1	1	1	5	1
CGGCGAAGAACTCACC	CGGCGAAGAACTCACC	6666.0	4032.0	Cluster 0	329	258	True	True	2	4.0	21.0	132	0.3274950266069328	-0.2400028130025936	0.2361828680163119	-0.4379853312322542	-0.1859896748245439	-0.0765859441238224	-0.325934838874362	-0.2639233601921812	-0.1675172554233312	-0.7654803578391871	0.051705584648629	-0.2459988070909933	-0.2977043917396224	1.3401351293081878	-0.4040785009270799	1.0499427956658742	-1.2161655932122684	-0.2815587305789388	-0.2482448880326239	-0.6455710525718675	-0.6301147824141692	-0.3887853510542091	-1.845562312268561	0.847029564413555	-0.9084311223569368	-1.2146461936462012	1.2999869967698616	-0.4045782892105201	1.038316081935606	-1.2418479243670455	-0.2960891453991512	-0.2336265799884536	-0.6350249918732935	-0.537748196094886	-0.3717861358001371	-1.8253465958129813	0.8300113263044806	-0.9221373132562406	-1.2173672405269131	2	2	1	9	0	1	2	2	2	11	2
CGGCGAAGAAGACGGA	CGGCGAAGAAGACGGA	6666.0	1195.0	Cluster 7	809	572	True	True	1	2.0	21.0	238	-0.3234949193423374	1.051245816499554	0.2353174321761811	0.1944074886333479	0.5777438633525779	-0.0765859441238224	-0.0930814375984431	1.7378049930045956	-0.1675172554233312	0.5179024079756854	-0.1291249558928348	0.2224290481230605	0.3515540040158954	-1.139029956740898	3.315861187109873	1.1231470658908684	0.5613474205294691	2.2007771466625443	-0.3876369489991235	-0.2490948536572161	2.6102735261897414	-0.7639573619240018	1.2457083024175457	-1.01184108515642	0.7339068411309408	1.1506771732772243	-1.1381740520648818	3.226669676287588	1.0163154201945013	0.4388808607315169	2.127548803310137	-0.4247846721035122	-0.3139393728244034	1.4051121813101852	-0.8514240564895411	1.1597538429823355	-1.015909435783377	0.5547793007595753	1.0001073903593456	1	2	0	8	1	0	1	1	1	6	1
CGGCGAAGAAGAGATC	CGGCGAAGAAGAGATC	6666.0	4082.0	Cluster 4	345	276	True	True	1	2.0	21.0	133	-0.3234949193423374	-0.2400028130025936	-0.1147948649289734	-0.2214938199510075	-0.1859896748245439	-0.0765859441238224	-0.325934838874362	0.5886792384387344	-0.1675172554233312	0.1020010993913299	0.1500824163892746	-0.2459988070909933	-0.396081223480268	-0.7377534740296182	-0.4272645426280698	0.0145638817688945	-0.4748063798974072	-0.2959199638133493	-0.2540896420512856	-0.6845290285223048	1.5791935709815197	-0.4316523547985801	0.2336754555159066	1.6375591121612607	-0.9395104695541958	-1.6500309338440644	-0.7209643757534877	-0.4681006384440197	-0.1733998200281097	-0.4901983047770393	-0.4098246650493526	-0.2501627874358573	-0.7794272885787267	2.0950498620107374	-0.4296148381470264	0.2152403580494843	1.6603979369483504	-0.9428529610419408	-1.665409323819538	1	2	1	9	0	0	1	1	1	5	1
CGGCGAAGAATCCGTC	CGGCGAAGAATCCGTC	6666.0	4183.0	Cluster 0	478	374	True	True	2	5.0	21.0	133	0.4411038036866722	-0.2400028130025936	-0.0325211037444135	0.4413903773972116	-0.1859896748245439	0.6334961529481096	0.179615125747184	-0.2639233601921812	-0.1675172554233312	0.0002865737105393	0.08326357828189	0.3708341492312232	0.2875705709493332	1.5769496927466562	-0.5449822769698779	0.1285272006282247	1.7349301795982912	-0.3911847585258123	3.659049946695287	0.6954989240806304	-0.6852643337863835	-0.5252902579159111	-0.0072273073419548	1.0019442199490411	1.9697421779167792	1.1657748842411024	1.5280603351577653	-0.5556526257395692	0.086693569889727	1.747681782069527	-0.4192493842921913	3.681585195247349	0.712174154566281	-0.6161936190284175	-0.5042637198455683	0.0229831668198396	0.9801632168059348	1.959229446141061	1.1645607791102903	2	2	1	9	1	1	2	2	2	45	2
CGGCGAAGACAACGGC	CGGCGAAGACAACGGC	6666.0	8286.0	Cluster 6	3567	1786	True	True	1	2.0	21.0	395	-0.1356891015448446	-0.2400028130025936	0.31079497472322	0.0426473791269684	0.6705929710203103	-0.0765859441238224	0.1547448099161761	-0.0885068039206538	-0.0265624661331933	0.1783364806718131	-0.0769566731713091	0.0372333962226732	0.1141900693939823	-0.7431475337239765	-1.186746071783882	0.0297569044182498	-0.1305126485347914	1.7758950919502396	-0.3020431007428353	-0.2050245783066286	0.2150540848532905	-0.1260914404249239	0.4731364196662559	-0.8717897981045111	-0.0655735775667484	0.3947797125847805	-0.7540453666053352	-1.28444408312459	0.1289725552531068	0.1186242917212729	1.7296338848093564	-0.2755725863465451	-0.1754065000288515	0.1861735387487356	-0.034610282825855	0.6519581665146787	-0.889221855505064	-0.0350092123642365	0.430963317100118	1	2	3	11	3	0	1	1	1	7	1
CGGCGAAGACACAGAA	CGGCGAAGACACAGAA	6666.0	1296.0	Cluster 0	417	334	True	True	1	2.0	19.0	237	-0.3234949193423374	0.5084096992693901	-0.1504453482646251	-0.4379853312322542	-0.1859896748245439	-0.0765859441238224	-0.325934838874362	0.5886792384387344	-0.1675172554233312	-0.1144904118899168	-0.1291249558928348	-0.2459988070909933	-0.1168738511981584	-0.939025338161674	1.80314837383202	0.2995504821950429	-1.4208478378461749	-0.1498712277172719	-0.3600757930578674	-0.7028101374204727	-0.2228167361947215	-0.663453476404235	-0.2607846585122241	-0.801149031280769	-1.341341825230229	-0.7323984504950866	-0.9706118727846128	1.8689905626045389	0.2812870101292473	-1.4244109170213262	-0.1087091211395401	-0.3146257570182132	-0.6627320950416127	0.8521157848225831	-0.6055335208584083	-0.2270998391066322	-0.8153720688448013	-1.2473892847800991	-0.6422867663971171	1	2	0	8	0	0	1	1	1	4	1
CGGCGAAGACCCTAGA	CGGCGAAGACCCTAGA	6666.0	9907.0	Cluster 1	1886	1131	True	True	1	2.0	19.0	326	0.0061535756276719	0.0833804703018792	0.5821539429336033	0.2258625899419387	0.5276577533086135	-0.0765859441238224	0.0116866927269224	-0.2639233601921812	-0.1675172554233312	0.2197090143142667	-0.0375559295122767	-0.028268058458597	0.0092878710536796	-0.1364633061846855	0.0045497255866347	1.4568106303782622	0.8187381358859495	1.5116470685493089	-0.3159578155984034	-0.4614727165848951	-0.6028275882273427	-0.6075640226065668	0.663002707661111	-0.3556376976841373	-0.2237538799129108	-0.0073710943764879	-0.2127029786753615	0.0356709037323668	1.3435018791707265	0.4871976325784278	1.6051558241221089	-0.2928871995429425	-0.371520042719363	-0.5067806582368138	-0.6582701588114841	0.4906836054452051	-0.4025540814725934	-0.2645153322519066	-0.0171812736605543	1	2	3	11	2	0	1	1	1	5	1
CGGCGAAGACGAACGC	CGGCGAAGACGAACGC	6666.0	9705.0	Cluster 7	2254	1323	True	True	1	2.0	19.0	327	0.0569608598771444	-0.2400028130025936	0.5217897024906029	0.035932652842105	0.3494432971980932	0.770100590523975	0.2386814791059555	0.3458934685250023	0.3645262493356885	-0.0210282070350393	0.2600884325333428	-0.1330163937416766	-0.3931048262750194	-0.028665016861275	-1.087411140330455	1.1666242893836274	0.080017374442947	0.8665385321675343	4.365199337236529	0.1538348249172574	1.0184859015596348	1.2045040643724796	0.0763961997607724	2.012514739722709	-0.8024643497212434	-1.7267758966607427	-0.0537312182570017	-1.265653768259056	1.0132162465290218	-0.0764921717824705	0.6974338760878817	4.301625181711214	0.0216562027280949	-1.501603421234352	1.0709124506860033	-0.0109758471881596	2.0038234234950867	-1.1288599795229612	-2.0021828805051443	1	2	3	11	2	0	1	1	1	4	1
CGGCGAAGACGCCGTT	CGGCGAAGACGCCGTT	6666.0	9603.0	Cluster 3	2371	1300	True	True	1	2.0	21.0	327	-0.0529389744300818	0.0537726031980626	0.6996504048006389	-0.0390237097796299	0.2070425433876725	-0.0765859441238224	-0.1675161373676563	-0.0112155756736414	-0.1675172554233312	0.0139152646504519	-0.0539705267505416	-0.1902535821727755	-0.1362830554222339	-0.3735463704099941	-0.1437957247885394	1.5794017347607596	-0.2010347204957927	0.3747513199045076	-0.3091306316831643	-1.0580273009313423	0.175561427915955	-0.5761295511759433	0.1452349717399152	-0.5631238002466856	-1.0581625700087918	-0.613402724502738	-0.3888174979370955	-0.112096401401135	1.6899535220619335	-0.2718416211742385	0.4541821474149257	-0.3047195792967928	-0.9158628522549864	0.3664023056735059	-0.5553322006002631	0.1110244248649004	-0.5839811598092197	-1.0357304942152392	-0.5815203742664156	1	2	3	11	2	0	1	1	1	7	1
CGGCGAAGACGCTCGA	CGGCGAAGACGCTCGA	6666.0	3272.0	Cluster 3	547	403	True	True	1	1.0	19.0	345	-0.3234949193423374	0.5008382815772751	-0.1973736209352803	0.3561539773173573	-0.1859896748245439	-0.0765859441238224	-0.325934838874362	-0.2639233601921812	-0.1675172554233312	0.6796488966596947	0.1500824163892746	0.2732725193539307	0.123190102964656	-0.9061373990018656	1.7701694835906392	-0.371797263821062	1.3515981081055115	-0.3795868388970672	-0.2917839485708935	-0.843842168952477	-1.106330138715368	-0.5407744283249549	1.6097324884127886	1.4677556338967892	1.3845497917808576	0.4246071342435997	-0.9278534595528014	1.8172974765061825	-0.257855929212022	1.2642389673050762	-0.2698948533842106	-0.2788712127833185	-0.6409851536226936	-0.8285003002530286	-0.5056099921611732	1.5583154665172174	1.440147580877315	1.450562819196613	0.4919332961010337	1	2	1	9	1	0	1	1	1	5	1
CGGCGAAGACGGGCTC	CGGCGAAGACGGGCTC	6666.0	7273.0	Cluster 0	1630	989	True	True	2	5.0	21.0	94	-0.1164411702145465	0.472572616613061	0.3204706220981196	-0.1107226080432409	-0.1859896748245439	-0.0765859441238224	0.3111138725592033	-0.2639233601921812	0.2540552735356703	0.0057185621713056	-0.0716100255795596	-0.1215687417218701	-0.0499587161423105	-0.4695519899003589	1.3536763683098578	0.4466651406246463	-0.4586649659008977	-0.8335084838944262	-0.2774862866201797	0.5633297182294476	-0.1376727623512546	0.8906525494987363	0.0417544123176116	-0.5825896912548737	-0.6479418036102177	-0.2526407436798439	-0.5096693521868638	1.3402709545588798	0.406451680038186	-0.4267247689125328	-0.8869786067968304	-0.2642060900854634	0.5357065788905232	-0.2701087562472432	0.9071942313667862	0.0979414389809766	-0.5967911042740661	-0.6912029307531373	-0.2807674697544707	1	2	2	10	2	0	1	1	1	1	1
CGGCGAAGACTATGCA	CGGCGAAGACTATGCA	6666.0	1499.0	Cluster 0	338	273	True	True	1	3.0	21.0	237	-0.3234949193423374	-0.2400028130025936	0.2255035580017518	0.0185474952914984	-0.1859896748245439	-0.0765859441238224	-0.325934838874362	-0.2639233601921812	-0.1675172554233312	0.3420424146338358	-0.1291249558928348	-0.2459988070909933	-0.1168738511981584	-0.8569275226377817	-0.5045724314182044	1.4414055520953064	0.2590235454132692	-0.1101377565408411	-0.3382725168834699	-0.6070626307276815	-2.2256682736785303	-0.5787598111279343	0.8255466890698833	-0.7300434468178262	-1.2241935394967958	-0.669020663406218	-0.8873987956730178	-0.447781532811024	1.4393092754718193	0.2780983712335512	-0.0701291681675121	-0.2982216933318946	-0.568559660253472	-1.5881166745710007	-0.527161528690616	0.860896168527822	-0.7433298947955971	-1.1394538165847967	-0.587481842865193	1	2	0	8	0	0	1	1	1	5	1
CGGCGAAGACTCTCAC	CGGCGAAGACTCTCAC	6666.0	9198.0	Cluster 3	1656	1074	True	True	1	2.0	23.0	326	0.1633502660205441	0.4760077554879198	0.1936494192175738	0.0528853054590488	-0.1859896748245439	-0.0765859441238224	0.0428391511732542	-0.2639233601921812	-0.1675172554233312	-0.1104649605614952	0.0061098178190766	-0.1230115697278563	-0.129121387546933	0.3917013074941173	1.308249050496308	0.3289484161027672	0.2115080576688567	-0.8268926722048454	-0.3080113709259196	-0.3406662942603115	-0.4387431548823444	-0.6578616800405651	-0.1518131874150305	0.0540618771291052	-0.679659813677301	-0.6089948717992614	0.3486982318638882	1.3154068736543358	0.3919817161131692	0.0871222549283952	-0.7718919011476191	-0.300299936401444	-0.1757443192982359	-0.4148048084866056	-0.6399605135286666	-0.2054955703628075	0.0189375716753088	-0.6861892756125751	-0.5955961181462193	1	2	3	11	2	0	1	1	1	5	1
CGGCGAAGACTGCAAC	CGGCGAAGACTGCAAC	6666.0	7425.0	Cluster 4	2726	1575	True	True	1	3.0	21.0	179	0.0729875006924573	0.6853994690709685	0.0190367974604497	0.0791209784576172	-0.1859896748245439	-0.0765859441238224	-0.109794850331589	-0.2639233601921812	0.012034111393025	0.0061334777651598	-0.0189909503276141	-0.0819549752628972	-0.0629640249352831	-0.0332714960381015	1.8484646651706216	-0.647652718484527	0.0340225599597142	-0.9779111909824304	-0.3046373295311293	-0.9490182450170538	-0.2540424481763415	-0.0861270853150184	0.0484373468252291	-0.3067951396107578	-0.6484348931221499	-0.3956869338746659	-0.0065515655990688	1.7999118426287004	-0.8688462335700943	0.092064169862961	-1.1331855551442622	-0.2982400856403419	-1.0958132364555604	-0.3307808475142418	-0.0799469189365086	0.0672136986470522	-0.2795638302203214	-0.6738543595185201	-0.430364245332609	1	2	2	10	2	0	1	1	2	84	2
CGGCGAAGACTTCCTG	CGGCGAAGACTTCCTG	6666.0	10009.0	Cluster 3	3288	1665	True	True	1	2.0	21.0	199	0.3374120676573195	0.2816168757801383	0.4594458535704244	0.1519844939134066	0.2517869976594241	-0.0765859441238224	-0.2075300204078216	-0.2639233601921812	-0.1675172554233312	-0.1854275737439129	0.2801272328106768	-0.0650557852967346	-0.3451830181074115	0.7641646082327075	0.4698770523837977	0.7416427791550484	0.3812101870360304	0.4390789191971051	-0.3256677782785368	-1.3008291214104593	-0.6372114586339388	-0.6011404323347059	-0.3176493393887256	2.0439179063237503	-0.5408143015249128	-1.5193326393542284	0.7615245888588931	0.5159372109579246	0.8543477947558844	0.3443746314505991	0.5261050818978362	-0.3191577181154548	-1.168332818800121	-0.5010684660659426	-0.5758070786153481	-0.3445887084945219	2.0295371331588674	-0.4992259302277265	-1.4780075067688296	1	2	3	11	3	0	1	1	1	5	1
CGGCGAAGAGATGTAC	CGGCGAAGAGATGTAC	6666.0	4386.0	Cluster 0	839	604	True	True	2	3.0	21.0	134	2.1998679678069912	-0.2400028130025936	0.1254004087923568	0.3451923485988835	-0.1859896748245439	-0.0765859441238224	0.2235063478586436	-0.2639233601921812	0.3048491768881026	-1.854675619208108	0.8543481263799566	0.4344821937587448	-0.4198659326212118	6.973123658934524	-0.7347908388321579	0.3155697162871167	1.2137051349108376	-0.5594236779609533	-0.2899343872815534	0.5906979243168197	-0.6967952825114337	1.0180702055861244	-4.447016418773438	7.104515317969541	2.102322394934134	-1.87677234183678	6.940089969244585	-0.7453643628964978	0.2691441825181518	1.2405713263684357	-0.5944207962722906	-0.2671355969210996	0.5972168092064395	-0.6530362582043091	1.046223698754288	-4.423550406239528	7.087583390172864	2.094139022617397	-1.8855132841918287	1	2	1	9	1	0	1	1	1	54	1
CGGCGAAGAGCACCTC	CGGCGAAGAGCACCTC	6666.0	4437.0	Cluster 1	850	587	True	True	1	3.0	21.0	382	1.6024343749526315	-0.2400028130025936	-0.0297014076652565	0.5088687362136007	-0.1859896748245439	-0.0765859441238224	0.7834435473757592	-0.2639233601921812	0.5374637020857657	-1.093565638739031	0.4058554036335454	0.003053546214828	-0.4028018574187173	5.093150627101644	-0.7267321532133204	-0.2039979873268201	1.7874951545885391	-0.5678798401847847	-0.2821208583230592	2.3105390343877668	-0.6355893557838695	1.8801560930273071	-2.632107399528312	3.450883635478577	0.0083531613540104	-1.7774521015539493	5.033764157773873	-0.6972958014229971	-0.3036849023216646	1.468934860642239	-0.4680127658123884	-0.2584237658364283	2.4473667265949777	-0.5615675287120111	1.84088166679816	-2.8236798579759563	3.4036693686903656	-0.0222811138138164	-1.783012718692523	1	2	1	9	1	0	1	1	1	6	1
CGGCGAAGAGGCTAAC	CGGCGAAGAGGCTAAC	6666.0	4538.0	Cluster 5	183	165	True	True	2	4.0	21.0	380	-0.3234949193423374	-0.2400028130025936	-0.4412705457096896	-0.4379853312322542	-0.1859896748245439	-0.0765859441238224	-0.325934838874362	-0.2639233601921812	-0.1675172554233312	-0.1144904118899168	0.1516215960142496	0.1425764165669027	-0.0090451794473469	-0.5370769681246894	-0.2086825724758258	-0.6644246552994486	-0.994547774674704	-0.1389369041559962	-0.2225629110475505	-0.4517965373682512	-0.3808819774649342	-0.3237479971816773	-0.2735078686736275	1.859597562248393	1.2137972528651917	0.0759942725477582	-0.3615310846540794	-0.07185285858457	-0.5148786564233613	-0.7244632381773887	-0.0050030984142808	-0.2072226184189086	-0.4846848577569779	-0.2873787978395131	-0.2792283268258435	-0.2156898037355882	1.92295195074804	1.4019515814990644	0.2002161003113009	2	2	1	9	0	1	2	2	2	589	2
CGGCGAAGAGTCACTA	CGGCGAAGAGTCACTA	6666.0	1701.0	Cluster 3	2459	1357	True	True	3	5.0	21.0	239	0.574110787046235	0.0445322792041506	-0.366193965268913	0.2858076036793033	-0.1859896748245439	0.1233837064018832	0.1970895330714446	0.3799135376306553	0.0291573385746061	-0.2883031833669316	0.1202099625484352	-0.0633613632415543	-0.1835713257899895	1.4138014316227647	-0.2428427645035169	-1.396342521572373	0.5241975951217869	-0.6907794593713641	0.7088813827620414	0.2116177596044702	-0.6303260853078295	-0.1512972863757424	-0.7114948835130896	0.690300124694224	-0.9356238474675836	-1.156841889666083	1.4414355321609926	-0.1356044748728156	-1.2636383328701994	0.5381809900466954	-0.5405948361716153	0.7448693621527847	0.4050704422910547	0.3074193976009972	-0.0763918335887136	-0.7290954010932185	0.6810061372801657	-0.7784203070410096	-1.01745616002535	2	2	0	8	2	1	2	2	2	237	2
CGGCGAAGATCATTCC	CGGCGAAGATCATTCC	6666.0	4639.0	Cluster 0	267	234	True	True	1	2.0	21.0	380	0.2632299691313486	-0.2400028130025936	-0.0158506927829137	-0.0833454021873997	-0.1859896748245439	-0.0765859441238224	-0.325934838874362	-0.2639233601921812	-0.1675172554233312	-0.3465753713187484	0.0338541797943001	-0.2459988070909933	-0.2798529868852935	1.199084296931508	-0.3447363389650804	0.447889465321465	0.1190379215994011	-0.2478012813392584	-0.2416685020581314	-0.628580674865229	-0.4370033898495787	-0.4296156303932462	-0.8260024693579796	0.7942116458520496	-0.8403754652415828	-1.129151496621947	1.134225105487587	-0.3715768808475258	0.3994827188243434	0.0655838591056331	-0.2837460820963911	-0.2272991096287143	-0.6096831253125914	-0.433901214765684	-0.419435746015761	-0.8156833299233732	0.7659512486845887	-0.8876166399260577	-1.1546979684428664	1	2	1	9	0	0	1	1	1	6	1
CGGCGAAGATCCTGTA	CGGCGAAGATCCTGTA	6666.0	1752.0	Cluster 0	2575	1406	True	True	3	6.0	21.0	239	0.0149941654652911	0.7262376549943393	0.1140123935229227	0.0778215442589416	-0.1859896748245439	-0.0765859441238224	-0.1892300892946015	0.1677587599975971	-0.1675172554233312	0.0628273787936505	-0.035100210112938	0.1952467097537935	0.2303469198667316	-0.3637517109088041	1.9265240530714167	-0.0079685891054365	-0.217103975308167	-0.708257867753109	-0.3968998967583858	-0.9793651456871924	-1.1491699003524762	-0.836588680288735	0.1268371816843842	-0.5842497745263263	0.3290667557068058	0.5834567467595613	-0.3542341993267214	2.012133728671041	-0.003773556979551	-0.0842699489906814	-0.6739539552010007	-0.3500851715991751	-0.9858888958177532	-0.3717581983816065	-0.7661667169306026	0.2116217018605336	-0.5802479035119433	0.450446445691252	0.6852544682326132	2	2	0	8	2	1	2	2	2	11	2
CGGCGAAGATTCAATG	CGGCGAAGATTCAATG	6666.0	9451.0	Cluster 1	1532	919	True	True	1	2.0	21.0	326	-0.3234949193423374	0.5238270494998754	0.5929397561553614	0.391691982226019	-0.1859896748245439	-0.0765859441238224	-0.0982330654183636	0.102609690037701	-0.1675172554233312	0.7151869015683564	-0.1291249558928348	0.2611065721459332	0.3902315280387681	-1.1013928965506157	1.5079828843001784	1.4759187917907794	1.445958363327037	-0.805693840279148	-0.2924685102190934	-0.6810835467592413	0.5626125421191871	-0.5239718945435017	1.8219984118602583	-1.0359696685792408	1.2982777308952764	1.6456324763251216	-1.1746078837205902	1.5414452869189683	1.377452465182717	1.129246662780203	-0.7191278074827517	-0.2746030710829268	-0.5927627504464715	0.7642837395538965	-0.5789904100273369	1.6541465356716378	-1.0810070299353889	1.2585888522140785	1.6346684462644887	1	2	3	11	2	0	1	1	1	6	1
CGGCGAAGCAACCACA	CGGCGAAGCAACCACA	6666.0	1853.0	Cluster 3	3654	1785	True	True	4	10.0	21.0	239	0.2732484769595225	0.2616665147735479	0.3559280576368256	0.3254364858286482	-0.1859896748245439	-0.0765859441238224	-0.1557060555815263	0.6336868256505309	-0.1675172554233312	0.0521880088691257	0.0366370986354595	0.0456549569352395	0.0090178582997799	0.3683440399034338	0.3404791205631926	0.4517051945175806	0.5372728576352382	-0.8186916949651768	-0.3966747410326116	-0.9857979968985672	0.1473231996254485	-0.819162389752641	0.0885736347993954	-0.1112049013102046	-0.4748918936842795	-0.3484737402667946	0.4107047729951031	0.4589386922372954	0.6163469126487295	0.5918899562149941	-0.6651586245505842	-0.3641413415075712	-0.8130315137093651	1.1635415103579003	-0.7440081267053029	0.0887690803774685	-0.1128205552499106	-0.3070786988625374	-0.2036743137702767	2	2	0	8	3	1	2	2	3	590	3
CGGCGAAGCAAGACTA	CGGCGAAGCAAGACTA	6666.0	2512.0	Cluster 1	4331	1929	True	True	2	4.0	21.0	219	0.6319100162466063	0.0130172605075703	0.1822059112302254	0.24537378696377	0.0423088656041072	-0.0765859441238224	-0.0537978208460073	-0.2639233601921812	-0.1675172554233312	-0.3865362292828362	0.1362653039929827	0.2426797951071755	0.1064144911141927	1.504018041623665	-0.4696749315264983	-0.3471114687899636	0.2315092818942806	-0.1656566419753178	-0.3669920880637076	-0.7211940163802586	-1.6943508847266	-0.7228867727755764	-0.9798632104229376	0.6673031739277512	0.5616355402899137	0.1350492067925015	1.513410996966286	-0.3505288357701457	-0.3719712070198844	0.0637218631096565	-0.0023874708142487	-0.3284920842712445	-0.6296959631717467	-1.2524907309269722	-0.7272857040551186	-1.104459749419293	0.6526790624755533	0.6578418749074209	0.2233234298014367	2	2	0	8	3	1	2	2	2	591	2
CGGCGAAGCAGCGTTA	CGGCGAAGCAGCGTTA	6666.0	2056.0	Cluster 6	4832	2080	True	True	1	3.0	21.0	219	0.4014940548822555	0.0254742609184562	-0.2416675545607484	0.2917386455040922	0.3374696217531392	-0.0765859441238224	-0.2300795678493163	-0.196311246249965	-0.1675172554233312	-0.1097554093781632	0.2306957463861101	0.3938606031306835	0.1631648567445733	0.7234263681513872	-0.4788558581463768	-1.5975844218637625	0.3379871584688598	0.8148249549254615	-0.3848716925295338	-1.2764277083816111	-1.826025451151548	-0.7475800196755293	-0.3163712330014269	1.378746550202401	1.2242580491806174	0.3336048864599909	0.7789761106608597	-0.476075339890278	-1.432647933437483	0.7148760261506175	0.8553801435948913	-0.3338316789426755	-1.2300691893091011	-1.2947295464692086	-0.606929018618998	-0.1073197190862458	1.386905871073027	1.4149224368407447	0.4891011976158307	1	2	0	8	3	0	1	1	1	6	1
CGGCGAAGCCAGAGAA	CGGCGAAGCCAGAGAA	6666.0	9958.0	Cluster 3	3000	1629	True	True	1	2.0	27.0	327	0.1434071689811773	-0.0586173645168318	0.2183409622976356	-0.1509100283131341	0.9437225574847848	-0.0765859441238224	0.3077110583088775	-0.2639233601921812	0.245715622955379	-0.2943171972943115	0.0005700686414747	-0.0419625739023637	-0.0425326425438385	0.1640251866192587	-0.6025006829526132	0.1299820730806452	-0.6545280853394945	2.7584875956878943	-0.3310716815086424	0.2645878587515523	-0.6653899098213762	0.7807297405970658	-0.5715961324289326	-0.1920757901726108	-0.4336736661380973	-0.2714148681588887	0.1464098723068267	-0.5705775368492616	0.2181951529218971	-0.7336826874327181	2.845037740860363	-0.3218913390622157	0.4125617916823557	-0.5401089402128879	0.8078915613783341	-0.6070691669794864	-0.2143293329290751	-0.403586871459661	-0.2334526435824605	1	2	3	11	3	0	1	1	1	63	1
CGGCGAAGCCCGGATG	CGGCGAAGCCCGGATG	6666.0	8590.0	Cluster 7	4218	2005	True	True	2	6.0	21.0	395	-0.2519094951227595	0.4531219762268904	-0.2217814214018433	-0.1517178836105626	1.1761611814033324	-0.0765859441238224	0.7220070559307737	-0.2639233601921812	0.0738810484431655	0.1001916115121968	-0.109240115831841	0.0353915216602746	0.1446316374921156	-1.154490137192273	0.9766491453883266	-1.631787140181835	-0.8491069280938798	3.403412333686638	-0.3072831839117466	1.460229970903011	-0.2847630530450735	0.228697693318656	0.2931392953514459	-1.1895177700955826	-0.1110188950449812	0.5202389110562257	-1.1473390419084772	0.8197332544318829	-1.760281859298474	-0.9394298174340356	3.2518405102701853	-0.379891740945626	1.3117103595357764	-3.179206837832974	0.0974360607044205	0.2348064968483612	-1.1846902443543033	-0.4193644949188822	0.2559794442824966	2	2	3	11	3	1	2	2	2	39	2
CGGCGAAGCCGAAGTA	CGGCGAAGCCGAAGTA	6666.0	2208.0	Cluster 3	4731	2171	True	True	6	11.0	21.0	219	-0.1225545546805408	0.3684746935401203	0.1313059956870106	0.0858228049855671	-0.1859896748245439	-0.0765859441238224	0.1014201961907183	-0.1286831241628517	-0.1675172554233312	0.208377359666108	-0.0733081879312247	-0.017024910379912	0.0562832775513126	-0.9353821212005532	0.6141655266062956	-0.433531585283528	-0.3736724690097312	-0.9211822768531226	-0.3895507512131671	-0.306478437125499	-1.6063750661443557	-0.8152558287893547	0.4523680766204298	-1.0705540649109075	-0.8126968128460325	-0.1411425029081208	-0.8909724858229049	0.7292848472482301	-0.27067630478107	-0.3171902697434232	-0.7750648224821702	-0.3603234953717767	-0.1409684055923682	-1.016572436674931	-0.7427525896785683	0.4611222639947254	-1.0702159492374062	-0.6555177089289529	-0.0049459190057774	2	2	0	8	3	1	2	2	2	592	2
CGGCGAAGCCGTGAGA	CGGCGAAGCCGTGAGA	6666.0	3322.0	Cluster 0	775	569	True	True	1	2.0	21.0	346	0.0470823200223328	-0.2400028130025936	-0.4412705457096896	0.080215025481106	-0.1859896748245439	-0.0765859441238224	-0.325934838874362	0.7373789285660113	-0.1675172554233312	0.0331327054587732	-0.0261868338470931	-0.0271205708978883	-0.0009337370507952	0.1485444997917383	-0.7338048486015507	-1.206243706448497	0.2642168334891546	-0.4778423020456117	-0.3139864473293576	-1.021593131589274	1.422109697014466	-0.6700755904269906	0.0682257580726627	-0.0626215788960183	-0.2434972246385656	-0.1757801941854364	0.1061587314814595	-0.7258371575113984	-1.257736027591981	0.2827925345810853	-0.4939303043715674	-0.2837301993779697	-1.0119325074352012	2.083217160606418	-0.633559540616705	0.1107055091366798	-0.0816502972989932	-0.2293558841317244	-0.1534787731775532	1	2	1	9	1	0	1	1	1	5	1
