## Supplementary material for "Self-extending DNA recording with stochastic and programmed writing": Source Data: spatial_analysis_membership.csv (part 6 of 10)

spot_id	spatial_bc	x	y	expression_cluster	total_counts	n_genes_by_counts	frozen_primary_anchor	combined_complete_anchor	primary_complete_state_count	combined_complete_state_count	combined_max_body_length	permutation_stratum	Tumour epithelial	Proliferation	Hypoxia/glycolysis	EMT/invasion	Interferon response	Pan-immune	Myeloid	Fibroblast/ECM	Vascular	Mesenchymal minus epithelial	Expanded epithelial sensitivity	Core EMT sensitivity	Expanded E-M balance	qc_spatial_z__Tumour epithelial	qc_spatial_z__Proliferation	qc_spatial_z__Hypoxia/glycolysis	qc_spatial_z__EMT/invasion	qc_spatial_z__Interferon response	qc_spatial_z__Pan-immune	qc_spatial_z__Myeloid	qc_spatial_z__Fibroblast/ECM	qc_spatial_z__Vascular	qc_spatial_z__Mesenchymal minus epithelial	qc_spatial_z__Expanded epithelial sensitivity	qc_spatial_z__Core EMT sensitivity	qc_spatial_z__Expanded E-M balance	region_adjusted_z__Tumour epithelial	region_adjusted_z__Proliferation	region_adjusted_z__Hypoxia/glycolysis	region_adjusted_z__EMT/invasion	region_adjusted_z__Interferon response	region_adjusted_z__Pan-immune	region_adjusted_z__Myeloid	region_adjusted_z__Fibroblast/ECM	region_adjusted_z__Vascular	region_adjusted_z__Mesenchymal minus epithelial	region_adjusted_z__Expanded epithelial sensitivity	region_adjusted_z__Core EMT sensitivity	region_adjusted_z__Expanded E-M balance	core_state_count	x_block	y_block	spatial_block	RNA_depth_bin	IP_count_bin	n_records	n_eligible	n_UMI	bundle_id	UMI_category
CGGCGAAGCGACACAC	CGGCGAAGCGACACAC	6666.0	5045.0	Cluster 1	2044	1154	True	True	1	2.0	21.0	382	0.114492814363466	-0.2400028130025936	1.0535264380681106	0.2292723060739373	0.1775414669718588	-0.0765859441238224	0.7717318638593275	-0.2639233601921812	0.2394399817311527	0.1147794917104712	-0.0074616965301116	0.3727991264292141	0.3802608229593258	0.1612618320906641	-0.9989562731841718	2.470068996864035	0.5410399933076241	0.3585831767689289	-0.2952855966703633	1.944266994804233	-0.4927573250886008	0.7900982683894493	0.2478544928453459	-0.1701721722375922	1.6148610069359828	1.4685383745896103	0.1127904410307027	-0.9595834636146724	2.404498643349702	0.2636631542270788	0.4602420505810601	-0.2728062200404246	2.053791121732095	-0.481449096634611	0.7533107742605396	0.0927433556154883	-0.2090016745129043	1.599949961893243	1.4741522344651952	1	2	1	9	2	0	1	1	1	6	1
CGGCGAAGCGACTGGA	CGGCGAAGCGACTGGA	6666.0	3424.0	Cluster 0	331	252	True	True	1	1.0	19.0	344	-0.3234949193423374	-0.2400028130025936	-0.064893041617588	-0.0904435779492076	0.6826905030639283	-0.0765859441238224	0.0946640415109815	-0.2639233601921812	-0.1675172554233312	0.2330513413931297	-0.1291249558928348	-0.0053929778950379	0.1237319779977969	-0.735881989637585	-0.4121472271298994	0.1861620939108888	-0.0277491102678291	2.6266656698568616	-0.2586104680874035	0.6643458961593112	-0.8949380096729306	-0.3803575211346081	0.537893461086439	-0.6491889863121223	0.2350268066982192	0.5366452600205192	-0.7693573339748471	-0.3951738122648507	0.1838407539079383	-0.0159418264345793	2.6391042021827955	-0.2413095658819735	0.6824368633788405	-0.6987796411977527	-0.357123317812029	0.5725862698134165	-0.6621105716646883	0.2513558600364724	0.5577224374978133	1	2	1	9	0	0	1	1	1	5	1
CGGCGAAGCGCATACA	CGGCGAAGCGCATACA	6666.0	2309.0	Cluster 0	4644	2112	True	True	3	7.0	23.0	219	0.2597750212666559	0.7248481911547493	0.1657626783074239	0.2325290035858072	0.5311847802932536	-0.0765859441238224	-0.1858035814713128	-0.0561734941720099	-0.0569541454897858	-0.0272460176808487	0.0328944720541077	0.3759424101774875	0.3430479381233798	0.2874288467851797	1.7684055644943586	-0.3551623458105939	0.1512975483290397	1.4508263247389568	-0.382902573276067	-1.1659006287266698	-1.3323874363732633	-0.4050608168061669	-0.114070422116877	-0.1987347990249416	1.146529653131628	1.0829354994328306	0.3208235081226104	1.8593788617055311	-0.326516662261204	0.3457687233026156	1.4904791982201009	-0.3435325650377115	-1.1993221497398872	-0.7867510012376994	-0.3371524280465813	-0.0094847872917144	-0.1835274382242314	1.2691791189071229	1.178579656511767	1	2	0	8	3	0	1	1	1	5	1
CGGCGAAGCTAAGGTC	CGGCGAAGCTAAGGTC	6666.0	5146.0	Cluster 1	2605	1442	True	True	1	2.0	21.0	383	1.2095372614731947	0.4740463024373503	0.0094755828050023	0.2941738682363068	-0.1859896748245439	-0.0765859441238224	-0.1906223082582201	0.1544629306893663	0.5261389955144907	-0.915363393236888	0.296717316555924	0.2133667845417891	-0.0833505320141349	3.547601350839547	1.1994506456609924	-0.7272058337267793	0.6879998301183915	-0.916610283800006	-0.3070462413599473	-1.0912960161945455	0.5707933303195699	1.722782544101402	-2.214221714246504	2.2330881959259945	0.7413787921931181	-0.5210208435999258	3.50454276231326	1.2412063705407423	-0.8230308312557447	0.4158474829173039	-0.8248966859667809	-0.2821781654297121	-0.998140567995108	0.7588572273563824	1.689848705480755	-2.3761568698232147	2.1944287719612263	0.7211505437372308	-0.5216616771254289	1	2	1	9	2	0	1	1	1	5	1
CGGCGAAGCTGGCATA	CGGCGAAGCTGGCATA	6666.0	2411.0	Cluster 4	4915	2126	True	True	5	12.0	81.0	219	-0.1157393878795598	-0.1029227772526182	0.3090348198350415	0.4665486000276083	0.0007369798714368	-0.0765859441238224	-0.1568925864286615	-0.1390608853412066	0.1537488064524284	0.5822879879071682	-0.0714150860420633	0.2152951372499149	0.2867102232919783	-0.9001633373811206	-0.8848020673721129	-0.0260612268954241	0.9582156899613566	-0.3321112391992484	-0.3739342422778009	-1.0766464635684343	-1.4445341844170156	0.3789541547481846	1.336272752695752	-1.0652307102113951	0.3780373544921019	0.8740563579618794	-0.79282322840304	-0.8291900357081721	-0.1391608445253919	1.191166818380908	-0.389131612903806	-0.3502272731315413	-1.2240393725826493	-0.904827740217883	0.4307526083745343	1.4065236822273075	-1.0034933537941724	0.5169471035327562	0.9613762704115384	1	2	0	8	3	0	1	1	1	14	1
CGGCGAAGCTGTAGCC	CGGCGAAGCTGTAGCC	6666.0	3221.0	Cluster 0	448	343	True	True	2	4.0	21.0	345	-0.3234949193423374	-0.2400028130025936	-0.4412705457096896	0.306217155326319	-0.1859896748245439	-0.0765859441238224	-0.325934838874362	-0.2639233601921812	-0.1675172554233312	0.6297120746686564	-0.1291249558928348	0.1416199748158975	0.2707449307087324	-0.8502469400949603	-0.5365014920255197	-0.9840802045453476	1.2427597105567871	-0.3197059861741874	-0.2864711205196808	-0.765814164435296	-1.110394808454414	-0.5163901299079023	1.4930302469281	-0.741721512506176	0.7957893338704151	1.063890273210539	-0.8906730006005559	-0.5224679525894617	-1.0141736721788437	1.2695849923475675	-0.3238161068363631	-0.2620359991156196	-0.7508911374036173	-0.8770465996817572	-0.4860665600551636	1.5337379321350737	-0.758556993266228	0.8173124081957124	1.0908489590673396	2	2	1	9	1	1	2	2	2	202	2
CGGCGAAGGAACAGGC	CGGCGAAGGAACAGGC	6666.0	5197.0	Cluster 1	677	514	True	True	2	4.0	23.0	381	0.0032355378166448	-0.2400028130025936	-0.4412705457096896	0.2104740339685385	0.6902149334818186	-0.0765859441238224	-0.325934838874362	-0.2639233601921812	-0.1675172554233312	0.2072384961518937	-0.0383664955708953	0.6987103642434651	0.7370768598143604	0.11291921897713	-0.655607786734058	-1.290208908060314	0.8538693666849426	2.36951852474178	-0.2708163959145978	-1.023225582595669	-0.4053955997308718	-0.5825788222336576	0.4983050824689627	-0.0627987537967095	3.52353160038523	3.0447226886781698	0.0220375299754484	-0.649738004026055	-1.4234033156660844	0.478286283176653	2.461318875938523	-0.2489971872453296	-0.8963756713480246	-0.4226355784322234	-0.633335960266242	0.3066666444143676	-0.1210953046091533	3.475321033790641	3.029548023221265	2	2	1	9	1	1	2	2	2	45	2
CGGCGAAGGAGCTGAA	CGGCGAAGGAGCTGAA	6666.0	2563.0	Cluster 2	3772	1746	True	True	1	1.0	19.0	219	-0.0610501130574968	0.1858415109809592	0.2386278803565013	-0.2714238671667289	-0.1859896748245439	-0.0765859441238224	0.2634950608884217	0.1678902210928492	-0.1675172554233312	-0.210373754109232	0.1934099000560946	-0.1121273138160351	-0.3055372138721298	-0.6470022837883005	0.1275709518788194	-0.1008505695960276	-1.5283083569107234	-0.8855005510107125	-0.362727548527631	0.2858258343504781	-0.5311559391718189	-0.7170584262543627	-0.5552336435536107	1.1786156286701233	-1.1411489212897008	-1.585072025871222	-0.6299967039296527	0.1589238287050335	0.1100231023605162	-1.4219101695164222	-0.8870815294882177	-0.4301197070811608	0.2132099194756687	0.0557876967546978	-0.7464598491178683	-0.483680312303259	1.2254750473772769	-1.0904556567921877	-1.5660098776245537	1	2	0	8	3	0	1	1	1	15	1
CGGCGAAGGAGTTAGC	CGGCGAAGGAGTTAGC	6666.0	5298.0	Cluster 1	2914	1604	True	True	8	15.0	310.0	383	0.3146392959581283	0.2040577921102962	0.3973159971664788	0.618975499355441	-0.1859896748245439	-0.0765859441238224	1.0825630994914377	0.2590198301547852	0.2556135347623241	0.3043362033973127	0.0481345483572945	0.3890143975659826	0.3408798492086881	0.6855678600301581	0.2950064606877363	0.3780725450798891	1.7924122138366865	-0.9531197183810464	-0.3117006748927178	2.716661832697977	0.856124037883105	0.7496872348979496	0.706606571969812	0.1832470185229022	1.5683194597080097	1.245982744930087	0.6342010769092828	0.3316460225439603	0.2837082025299958	1.5360897810846208	-0.8657103609600438	-0.2859753819916677	2.826375584104558	1.0765325149741578	0.7158594518235203	0.5576909109816033	0.1424769539479677	1.547948013857625	1.2476015990736742	2	2	1	9	3	1	2	2	2	11	2
CGGCGAAGGATAGACA	CGGCGAAGGATAGACA	6666.0	2613.0	Cluster 7	3964	1837	True	True	2	4.0	21.0	219	-0.0319484708804265	0.1080556642093455	0.1746296425284387	-0.2581688987449976	-0.0645461056253154	-0.0765859441238224	0.001449989173209	-0.0298872931721668	0.2243397427797919	-0.226220427864571	0.1433997700090932	0.0008924217255616	-0.1425073482835316	-0.5699573971145474	-0.1393378575895809	-0.3117528337449543	-1.497606025470491	-0.5003745682683562	-0.3647082378808695	-0.5374742688561917	-1.0330430347968436	0.6288578602980179	-0.5925459703475142	0.7602632590081714	-0.6031141490141322	-0.9087620627896676	-0.5226553156165203	-0.2324365448667435	-0.3820234429294906	-1.528104098502901	-0.601059980692401	-0.4169112538869297	-0.6646186873113454	-3.3732103872351065	0.5372777918196346	-0.6368711830065917	0.7790725247261441	-0.8030636314015535	-1.0893175749877615	1	2	0	8	3	0	1	1	1	7	1
CGGCGAAGGATCTTAA	CGGCGAAGGATCTTAA	6666.0	10262.0	Cluster 3	3431	1766	True	True	1	2.0	21.0	199	-0.0386239234407654	0.3940887100429599	0.1697939185786823	0.048524014531146	0.0683593815165273	-0.0765859441238224	0.2057835171085744	-0.2639233601921812	-0.1675172554233312	0.0871479379719115	-0.0499941236979537	0.0047462580560189	0.0547403817539726	-0.4478690318668469	0.8002973071158642	-0.0642453646290708	0.0180873083405313	-0.1716843221209408	-0.3375572373703306	-0.08280293686843	-0.7625744353944669	-0.641984813850884	0.3512816944174503	-0.6529109814356873	-0.2330620833708576	0.1384035583654586	-0.4578180118848182	0.8467162336668455	0.0333494745227922	-0.0325243728678226	-0.0878952246796482	-0.3281322991060633	0.0576274456332199	-0.5894341981256983	-0.6147640673654621	0.325150037959832	-0.670763559730366	-0.1883317968549206	0.1868573160094664	1	2	3	11	3	0	1	1	1	5	1
CGGCGAAGGATGAATC	CGGCGAAGGATGAATC	6666.0	5349.0	Cluster 1	3204	1766	True	True	3	6.0	23.0	383	0.1195228442652016	0.1878329521212146	0.2205806996070684	0.3852042179508946	-0.1859896748245439	-0.0765859441238224	0.7550289808101949	0.0892884530192606	0.2981366920029316	0.265681373685693	-0.0060644660018518	0.0117593305165358	0.0178237965183876	0.0369966892644843	0.2063432120257456	-0.1739123364691461	0.9429339143789572	-0.9807252521507724	-0.31789796292779	1.6713882647613112	0.394267640106583	0.8603636710811409	0.6166476554309349	-0.2829811736043372	-0.3274802855738124	-0.1336198639010417	-0.0185646571921528	0.2400141986344004	-0.2788937432520417	0.6709854996026069	-0.8969957637576185	-0.2906938032117453	1.7764095240989075	0.5342354166858397	0.8278201056363923	0.4677400852914706	-0.3254355487295981	-0.3580430968875288	-0.1369910259308718	3	2	1	9	3	1	3	3	3	593	3
CGGCGAAGGCCACATA	CGGCGAAGGCCACATA	6666.0	2664.0	Cluster 4	4469	1896	True	True	1	2.0	21.0	219	0.3642073780961656	0.0052059805621455	0.3918775453397091	0.0347037186269825	-0.1859896748245439	-0.0765859441238224	-0.1437004116171696	-0.1773817348196718	-0.1675172554233312	-0.329503659469183	0.0619034600623048	0.098920838988669	0.0370173789263641	0.6678523034476865	-0.487437892269644	0.1810154626110424	-0.506445782805251	-0.9441966848221514	-0.3550063714310874	-0.9820351676336704	-1.328882730592832	-0.6617453301085389	-0.8516198573272509	0.0535909704757403	-0.1079752509727433	-0.1200215048104399	0.7829278421976424	-0.4320579440714794	0.0807177454138735	-0.2901385671980387	-1.0037963836348072	-0.3365690194201752	-1.1341667891462035	-0.8624480325269509	-0.6168085388023365	-0.7898216834973428	0.1184355477283323	0.0224422821462486	-0.0422222458690352	1	2	0	8	3	0	1	1	1	75	1
CGGCGAAGGCCGTACG	CGGCGAAGGCCGTACG	6666.0	8134.0	Cluster 4	691	503	True	True	1	2.0	21.0	393	-0.3234949193423374	-0.2400028130025936	-0.0224851864203777	0.205795008720775	-0.1859896748245439	0.4762539475898677	0.2926397290115859	-0.2639233601921812	-0.1675172554233312	0.5292899280631125	0.1524031540509921	-0.2459988070909933	-0.3984019611419855	-0.8743247145752556	-0.6574926446370117	-0.0400378821662809	0.9884106140117548	-0.5918108072763041	2.803810155291853	0.8085369957690334	-0.0914527507080535	-0.4726813643243979	1.3373628753749045	1.5108713366076898	-0.9755253071255786	-1.6153043771568656	-0.8717355970425033	-0.7255584094489324	-0.2599527649281636	0.9853478389709452	-0.7424967872643295	2.8038048728481937	0.6912717644678735	-0.1540168889206979	-0.4847272250267149	1.3272016180722743	1.5303138933018705	-1.025139152513475	-1.6682372576468176	1	2	3	11	1	0	1	1	1	7	1
CGGCGAAGGCTAACGA	CGGCGAAGGCTAACGA	6666.0	2765.0	Cluster 6	4687	1905	True	True	2	7.0	21.0	219	-0.1208638117644889	-0.0967229342764922	0.2856126787873741	-0.2080736016871105	-0.0134493659401217	-0.0765859441238224	0.1902803894590097	0.6249134042101228	-0.0578973226166111	-0.0872097899226216	-0.0728385371212103	0.1289172820601854	0.2017558191813957	-0.8652922328320678	-0.8162844855430055	-0.2170753056233725	-1.3651850404626114	-0.3954264063777086	-0.3470480956745329	0.0333475367702174	0.8582983144647622	-0.2360368656438043	-0.2785264406408069	-1.0570032100754585	0.0592823193790789	0.5972997362160091	-0.8057146021505729	-0.8221210720350464	-0.0248510809424493	-1.000773930047224	-0.3670559568508051	-0.3071193274443352	0.0716396015350387	1.593057766742986	-0.1064304941435283	-0.0657057309588694	-1.045681777465339	0.2238928396852209	0.7330683050860975	1	2	0	8	3	0	1	1	1	5	1
CGGCGAAGGCTCGGTA	CGGCGAAGGCTCGGTA	6666.0	3525.0	Cluster 0	274	213	True	True	1	2.0	19.0	344	-0.3234949193423374	-0.2400028130025936	-0.4412705457096896	-0.4379853312322542	-0.1859896748245439	-0.0765859441238224	-0.325934838874362	-0.2639233601921812	-0.1675172554233312	-0.1144904118899168	-0.1291249558928348	-0.2459988070909933	-0.1168738511981584	-0.6724551059881152	-0.3425370421429115	-0.8633990299669583	-1.1735994087588704	-0.2038002239555066	-0.2465765338267604	-0.5325850144597913	-0.8029763321283808	-0.3293095335112844	-0.2934731568949129	-0.5891322001886934	-0.8668530117906531	-0.4364032762890683	-0.7069133198129784	-0.3275982584338585	-0.8693858898006354	-1.186020555564288	-0.2018463725176271	-0.2319414892784184	-0.5190715622656531	-0.6257561827962189	-0.3096772504816384	-0.2658697946494935	-0.6022600397772908	-0.8599843286038447	-0.4220173105110303	1	2	1	9	0	0	1	1	1	6	1
CGGCGAAGGCTCTTCA	CGGCGAAGGCTCTTCA	6666.0	7476.0	Cluster 4	3461	1907	True	True	2	4.0	21.0	179	-0.1304629675890874	-0.0805804925120812	0.2617569013084533	-0.3388855178420956	0.0420450766730399	-0.0765859441238224	-0.2129087837419481	-0.2639233601921812	0.2760691966233564	-0.2084225502530081	-0.0755049692947098	0.0104447435779017	0.0859497128726116	-0.745299426718305	-0.6824955576446214	-0.0515036829695772	-1.5073964408389815	-0.2909590779155548	-0.312662317454388	-1.3539518874240386	-0.281786927895869	0.8032615280821352	-0.4665526000531298	-0.8403148670055407	-0.268112910212028	0.2053530278509112	-0.7150711129860506	-0.7328427036225728	-0.2662626405893334	-1.4581306970978674	-0.4430473914511981	-0.305243683660047	-1.5077324591071255	-0.3556518059144066	0.8132551785133276	-0.4436619344247794	-0.8110848332283771	-0.2867547592234106	0.1755594164216598	1	2	2	10	3	0	1	1	1	15	1
CGGCGAAGGCTGTAAC	CGGCGAAGGCTGTAAC	6666.0	8641.0	Cluster 4	4612	2146	True	True	1	2.0	19.0	395	0.9467764128918038	0.639928840548012	0.2474739853846671	0.184192078916454	-0.0803990847841329	-0.0765859441238224	0.2264674896976084	-0.2639233601921812	0.2844632037973	-0.7625843339753497	0.2237281919499821	0.1276691304153766	-0.0960590615346055	2.609775633561109	1.545210350624888	-0.2855303274405416	0.2989875308097804	-0.7834013072349175	-0.310164247314561	-0.0767668641795905	-0.2994962912849965	0.9553454159958557	-1.7704916894123617	1.4885606060400864	0.317431055180637	-0.49842563368436	2.675926801812364	1.5286750627088446	-0.4614645955301503	0.4318112099874462	-0.9163901749485466	-0.3078206402633092	-0.2469202373028491	-0.310074786406342	0.965078815114692	-1.7370659514425295	1.5341897970921528	0.3305440310245085	-0.5129353860317596	1	2	3	11	3	0	1	1	1	6	1
CGGCGAAGGGGATGTA	CGGCGAAGGGGATGTA	6666.0	9299.0	Cluster 4	972	646	True	True	1	2.0	21.0	326	0.2399825388444296	-0.2400028130025936	0.4889239825446785	0.125018204941697	-0.1859896748245439	-0.0765859441238224	0.3101373025031699	0.0044245118779055	-0.1675172554233312	-0.1149643339027325	0.0273965602701559	-0.1299001656320004	-0.1572967259021564	0.8099160432215492	-0.7865829117868893	1.4022517894921418	0.6582180117105185	-0.6784517865027585	-0.2770491194079646	0.7262488479492258	0.3856325778271038	-0.4816808975490675	-0.1628922706379593	0.381106239119179	-0.4883058480563644	-0.6145354934477405	0.826760064556092	-0.8376395455846013	1.200000520510618	0.6746588816377783	-0.8190754525864272	-0.2769360729329516	0.5969877117965467	0.5395808295641334	-0.4899209161181294	-0.170743295759038	0.4061771188266806	-0.5142459281137589	-0.6495041421840873	1	2	3	11	1	0	1	1	1	95	1
CGGCGAAGGGGGAGTC	CGGCGAAGGGGGAGTC	6666.0	8742.0	Cluster 1	3077	1604	True	True	2	3.0	21.0	395	0.1506998487386954	-0.2400028130025936	0.1908631256570139	0.2198626462397671	-0.0330943153669899	-0.0765859441238224	1.1386579379985229	-0.2639233601921812	0.3687865657582616	0.0691627975010717	0.0025958130185631	0.0420394953135009	0.0394436822949377	0.201067900969621	-1.1496194585792998	-0.185338529903701	0.5652273469004494	-0.5086076025167467	-0.3042024335849315	2.8226013737495066	-0.3075400630831417	1.2566638035861777	0.2342679000938298	-0.1784545462105437	0.0018349284739248	0.0938548197045204	0.1471096792830445	-1.1162572275549103	-0.2838775898494766	0.283916469275429	-0.4233917164377691	-0.2852633982644585	2.91335615308762	-0.3330267691167808	1.2110818284830165	0.0804143844985019	-0.2164912390037367	-0.0357246832589381	0.081701936304493	1	2	3	11	3	0	1	1	1	6	1
CGGCGAAGGTACGCAA	CGGCGAAGGTACGCAA	6666.0	2866.0	Cluster 7	3658	1718	True	True	4	7.0	21.0	347	0.0148550980443732	-0.2400028130025936	0.4644802390582198	0.3174343388497205	-0.0552739424613161	-0.0765859441238224	-0.1133814327439949	1.5298987526506227	0.2542578524685298	0.3025792408053473	0.169684647464507	0.0279894865090883	-0.1416951609554186	-0.3857647316325747	-1.2179726196268834	0.5482926455147117	0.5551582414186388	-0.4647278020016907	-0.3532657873005093	-0.861003370811379	3.2049408696680253	0.7607880673799764	0.6714582383814469	1.0090128198902517	-0.4142712776278869	-0.8759599582188312	-0.3413966924804194	-1.3207189739186576	0.4819343284605911	0.5486224600136849	-0.5710544603657901	-0.4083050704095828	-0.9907322790909584	1.5041181620966628	0.6650336219512094	0.6297957986976259	1.0266473676629266	-0.6253426634998923	-1.065910512863625	1	2	0	8	3	0	1	1	1	100	1
CGGCGAAGGTCAACAC	CGGCGAAGGTCAACAC	6666.0	8185.0	Cluster 1	1220	776	True	True	2	3.0	21.0	394	-0.1136789904442771	0.130103854995196	0.0765656897060794	0.2789415748718304	-0.1859896748245439	-0.0765859441238224	0.1035246626746762	-0.2639233601921812	-0.1675172554233312	0.3926205653161076	-0.0708427534211514	0.3095736549384246	0.3804164083595761	-0.369683806979465	0.3455465369756189	-0.0712256455432444	1.0549480760095036	-0.7546191962905199	-0.2706002735625916	0.0320192583696817	-0.1374342965104471	-0.5154407265483296	1.0009745592360988	-0.4839637541165523	1.592940392276082	1.6120730376441084	-0.4472816557878345	0.3614620857475504	-0.1827436859471456	0.7192789016285779	-0.6774334862166314	-0.2555378256713573	0.1317175784777311	-0.2089470964386027	-0.5735319693072729	0.825466415634201	-0.5328270414739387	1.5350687864606352	1.5865912323146605	1	2	3	11	2	0	1	1	1	43	1
CGGCGAAGGTCGTAGA	CGGCGAAGGTCGTAGA	6666.0	2917.0	Cluster 7	3468	1675	True	True	6	14.0	35.0	347	0.1074589591946592	-0.2400028130025936	-0.0165810278821033	0.0962321207800885	0.1788500332376754	-0.0765859441238224	0.5694527156413459	1.2274553042085543	-0.1675172554233312	-0.0112268384145707	-0.0094155451881135	0.1103573787169867	0.1197729239051003	-0.0799409381123657	-1.2039139543508084	-0.8370373996247672	-0.1997808462503151	0.3234081622915299	-0.353111613317028	1.2193127051336214	2.433289706613237	-0.7210641021919456	-0.0760879978079686	-0.4257334786046279	0.0009921658437848	0.2210124037461962	-0.0404612727545826	-1.3119695756803456	-0.9203016555613004	-0.2289927894700735	0.2159021046668577	-0.4077286950528009	1.1020450999073093	0.5856484303901223	-0.8197779434311326	-0.1241457501387245	-0.4114594067564945	-0.2146281347004681	0.0300213875917568	1	2	0	8	3	0	1	1	1	5	1
CGGCGAAGGTGTTCTA	CGGCGAAGGTGTTCTA	6666.0	3018.0	Cluster 1	2067	1123	True	True	1	2.0	23.0	346	0.2140700401160744	-0.2400028130025936	-0.0989813430898046	-0.0259257518906775	-0.1859896748245439	-0.0765859441238224	-0.0644670859087261	-0.1187754663644965	-0.1675172554233312	-0.2399957920067519	0.0201986439567239	-0.1135255392917519	-0.1337241832484759	0.4077458666612586	-1.034586638881208	-0.8024123745096442	-0.4472059329510302	-0.7435719381433853	-0.3356496385679509	-0.5212082964208314	-0.9774313735474968	-0.669410431410853	-0.6142895901845659	-0.017606784849921	-0.935721168362538	-0.7908374514835438	0.3826573222729745	-0.9511380393205476	-0.862088151333197	-0.7003503667432446	-0.6047996856904334	-0.301700268134057	-0.4120125495107331	-0.5892385146165532	-0.6877527689964561	-0.7636671812123268	-0.0471425070819255	-0.8920966651520095	-0.7371269863965876	1	2	1	9	2	0	1	1	1	2	1
CGGCGAAGTAAGATCT	CGGCGAAGTAAGATCT	6666.0	9857.0	Cluster 1	1839	1108	True	True	1	2.0	21.0	326	0.1006535029844293	0.0381472755718953	0.2383816622453051	0.1872582560500482	0.5431183628127708	-0.0765859441238224	0.3718068202813623	-0.2639233601921812	0.6906920381081911	0.0866047530656189	-0.0113059496909552	-0.1322663038273564	-0.1209603541364012	0.1703853644633971	-0.1302985618056224	0.4411970201775286	0.6892853907600183	1.568724443545799	-0.3139969074343792	0.6424991246254598	-0.582830097038174	2.383974222005468	0.3422995682134956	-0.1338280049475721	-0.7262313072154004	-0.5516430252716145	0.0943433153800234	-0.100461206739128	0.3210427539751015	0.3544814286663195	1.6619074611474882	-0.2912608132738509	0.7380870212768705	-0.4938569783000248	2.3369878687674595	0.1681344874589926	-0.1808853496732064	-0.7704882293393608	-0.5639992948876864	1	2	3	11	2	0	1	1	1	5	1
CGGCGAAGTAATAAAA	CGGCGAAGTAATAAAA	6666.0	10110.0	Cluster 3	3589	1769	True	True	1	2.0	21.0	199	0.175320403618098	-0.0567957408906563	0.5256604673268132	0.4565606208943457	-0.0529835157111985	-0.0765859441238224	-0.1082178563874805	-0.2639233601921812	-0.1675172554233312	0.2812402172762477	0.0094348560406194	0.0328758207977672	0.0234409647571478	0.227407905266053	-0.642621782755524	0.8974969630197718	1.4239347747028277	-0.592953506884004	-0.3290744957887229	-1.027821865702509	-0.6729590630281873	-0.6004149721036789	0.801397694930797	-0.1864514114762512	-0.0819510715978152	0.0263621568753934	0.2276905449715486	-0.5944939489224369	1.015541931147231	1.4121674655726135	-0.5068551490954952	-0.3223486879324746	-0.8969963336843113	-0.520767862960774	-0.573942336988619	0.7821415488967473	-0.1999410650473002	-0.0328505757460319	0.0755781618032633	1	2	3	11	3	0	1	1	1	5	1
CGGCGAAGTATCCCGT	CGGCGAAGTATCCCGT	6666.0	8084.0	Cluster 0	767	579	True	True	1	2.0	20.0	394	-0.3234949193423374	-0.2400028130025936	-0.2452875197566177	-0.2344125203845693	0.6609649998147524	-0.0765859441238224	0.3078623442005351	0.3385047196300816	-0.1675172554233312	0.0890823989577681	-0.1291249558928348	-0.2459988070909933	-0.1168738511981584	-0.9203114573876496	-0.7078836607130364	-0.6905398410863366	-0.5948712548223588	2.186873587124796	-0.2691200602457647	0.7778428365608588	1.411168406737906	-0.5623869904486617	0.289739357519403	-0.8021929116006108	-1.0493705073053194	-0.4822540182283976	-0.9957230011134248	-0.7503288597114359	-0.7765574384665025	-0.6464822922366777	2.131413933478472	-0.254765294044852	0.7728001814398606	1.559788949344359	-0.5565479264538814	0.3179099686749514	-0.8317463624509636	-1.1230224358344565	-0.5276319304313142	1	2	3	11	1	0	1	1	1	6	1
CGGCGAAGTCACAGCA	CGGCGAAGTCACAGCA	6666.0	7982.0	Cluster 0	986	679	True	True	1	2.0	23.0	178	-0.0138912834523026	-0.2400028130025936	0.4883575620947046	0.0040894733814103	-0.1859896748245439	-0.0765859441238224	0.5245643676606455	0.2566644662317118	-0.1675172554233312	0.017980756833713	-0.0431239459233807	-0.1311614840976568	-0.088037538174276	-0.0030398238818539	-0.7768675465882842	1.2924702176660487	0.1515745245749595	-0.6921730385149272	-0.2688845334273167	1.370354114837626	1.2239651220879673	-0.5394674336633379	0.1059254421474776	-0.187371391157872	-0.5365723182775429	-0.3618151708398647	-0.0612669437489924	-0.807861108404297	1.238925908215908	0.1449931745944658	-0.7510868243237434	-0.2561708933710799	1.3580367511842124	1.3358718110829355	-0.5315362354624744	0.1444877049330306	-0.2094719294617259	-0.5955735013254133	-0.3998639198493056	1	2	3	11	1	0	1	1	1	7	1
CGGCGAAGTCCATACC	CGGCGAAGTCCATACC	6666.0	7679.0	Cluster 4	3502	1834	True	True	1	2.0	21.0	179	-0.1674539002181048	-0.0756416172739478	0.8918878292865666	0.0081143355453918	0.5061305669460833	-0.0765859441238224	-0.1453277075894057	-0.2639233601921812	-0.1675172554233312	0.1755682357634967	-0.0857802283583258	0.0989689427328398	0.1847491710911657	-0.8510930409058872	-0.6583849001753522	1.765168123908676	-0.2822330364197343	1.238762081478346	-0.304858843673973	-1.124868366537776	-0.2358306026169109	-0.6751716345020743	0.4510972438576069	-0.9332347874549852	0.2029046119467503	0.6560758902769537	-0.8104373751235928	-0.6994447638808433	1.5801617415540268	-0.1953519965008789	1.100164547305212	-0.3005185291519403	-1.2843391315958446	-0.3022608325846943	-0.6686019154255834	0.4824332593254316	-0.8985711933383365	0.1946428836823242	0.6318565961927349	1	2	2	10	3	0	1	1	1	7	1
CGGCGAAGTCTTCACA	CGGCGAAGTCTTCACA	6666.0	3728.0	Cluster 0	400	303	True	True	3	6.0	23.0	345	0.1395677791932623	-0.2400028130025936	0.1713468344659231	-0.1224896774373081	-0.1859896748245439	-0.0765859441238224	-0.325934838874362	-0.2639233601921812	-0.1675172554233312	-0.2620574566305704	-0.0004964285218349	-0.2459988070909933	-0.2455023785691584	0.6767345596948158	-0.4763542565485175	0.7906876532093836	-0.1931551062429788	-0.3200910511846156	-0.2627897710934383	-0.7144245998956665	-0.7981660704078158	-0.4329836651818918	-0.6441576991237586	0.3525774670730379	-1.0009367400102815	-1.0380272964407349	0.6406886527391376	-0.468738283412511	0.7800848698594027	-0.1886709098583524	-0.3293586151183336	-0.2449136640774314	-0.7052911498881362	-0.6555730326765443	-0.4104744155155544	-0.6133650778077877	0.3375029236986869	-1.0016256105562165	-1.0299759741000705	1	2	1	9	0	0	1	1	1	5	1
CGGCGAAGTCTTTAAC	CGGCGAAGTCTTTAAC	6666.0	8793.0	Cluster 4	2591	1439	True	True	1	2.0	21.0	395	0.2089092649301537	-0.2400028130025936	0.3422377548265131	0.1716622860910633	1.3718234525487798	-0.0765859441238224	1.1387990073066985	-0.0301869822050955	0.170134346354954	-0.0372469788390903	0.0187650952939682	0.0987856013556574	0.0800205060616892	0.4266841256376424	-1.1025684698660183	0.3976189406418344	0.4559125578726666	4.1955752561300494	-0.3045980878385885	2.867943213811828	0.2804516380496757	0.5482964566797767	-0.0111966966128002	0.0104441275467154	0.3150459611856266	0.2639298928992599	0.4612329457378712	-1.1451279532431538	0.1956774345237811	0.5283464970418659	4.070253743906647	-0.3005089331460603	2.730824363218628	0.3778349230501177	0.5523352650603875	0.007493427134554	0.0428056912174693	0.305840234121139	0.2389031011899686	1	2	3	11	2	0	1	1	1	7	1
CGGCGAAGTGAGCTCA	CGGCGAAGTGAGCTCA	6666.0	9097.0	Cluster 5	517	423	False	True	0	2.0	21.0	325	-0.3234949193423374	-0.2400028130025936	-0.4412705457096896	-0.4379853312322542	-0.1859896748245439	-0.0765859441238224	0.1542922271873233	-0.2639233601921812	-0.1675172554233312	-0.1144904118899168	-0.1291249558928348	0.1221150832685031	0.2512400391613379	-0.8095110226561846	-0.597937394189964	-0.9481886322243888	-1.114796084730225	-0.4974511119249129	-0.2682439475371237	0.441319636107858	-0.2835558378947012	-0.5107924937292854	-0.1495574077483954	-0.6816569594389751	0.892857019720871	1.1158110402883226	-0.6545566699713518	-0.4818565994102028	-0.8538422878725523	-0.8614527833331765	-0.3985744731929199	-0.2487798216639619	0.3859753836519073	-0.2539795303262804	-0.470664168084017	-0.08612401641881	-0.6257269726984985	1.05038401741817	1.2209752505413003	1	2	3	11	1	0	1	1	1	2	1
CGGCGAAGTTGACCAG	CGGCGAAGTTGACCAG	6666.0	7020.0	Cluster 5	463	374	False	True	0	2.0	25.0	93	-0.3234949193423374	0.5157454534108987	-0.4412705457096896	0.1184333462357636	-0.1859896748245439	-0.0765859441238224	0.4398613162909531	-0.2639233601921812	-0.1675172554233312	0.441928265578101	-0.1291249558928348	-0.2459988070909933	-0.1168738511981584	-0.7718368679108659	1.897485880345676	-1.110632256222396	0.7562120019384311	-0.4707541732552271	-0.242552299529132	1.413706933009772	-0.0415549151585479	-0.4689027767298954	1.1010627886655795	-0.6550237359120094	-0.8961870758979312	-0.4274055888043401	-0.6061683643508273	2.0178229708482487	-0.9963508344241746	1.0586975587511258	-0.3700774091402588	-0.2272161336914284	1.3659063343833389	-0.1086321131467903	-0.4283700803021327	1.175428263282257	-0.5960012529823892	-0.7489040959729291	-0.33043476653568	1	2	2	10	1	0	1	1	1	6	1
CGGTGCCAAATATTAT	CGGTGCCAAATATTAT	10211.0	9755.0	Cluster 3	475	372	True	True	1	2.0	21.0	101	0.1955054278465967	-0.2400028130025936	-0.4412705457096896	-0.1707467366286383	-0.1859896748245439	-0.0765859441238224	-0.325934838874362	-0.2639233601921812	-0.1675172554233312	-0.3662521644752351	0.0150418072152024	0.1569335188233602	0.1418917116081578	0.8397725896450269	-0.5577031924254429	-0.9893817010021456	-0.0211541458342705	-0.4038897679885106	-0.1242778790952133	-0.7132760038365044	-0.5232449649801586	-0.2004685357757432	-0.6499437437923833	0.4549658398213829	1.3176426491384845	0.8911636587082921	0.7780428758593868	-0.5611745007240824	-0.9230934329319131	-0.2191999090466633	-0.3520661153393657	-0.1389497176240595	-0.5542402219454527	-0.4471391350344573	-0.2126082009263071	-0.7381549607973219	0.4212606068840136	1.2958984391923063	0.8879506673874877	1	3	3	15	1	0	1	1	1	7	1
CGGTGCCAACCCTAGA	CGGTGCCAACCCTAGA	10211.0	9907.0	Cluster 6	1497	952	True	True	1	2.0	21.0	102	0.4832189089802796	0.983283298577152	-0.0654324349223633	-0.0465975791618672	-0.1859896748245439	-0.0765859441238224	0.0502047459400175	0.1532964545232859	-0.1675172554233312	-0.5298164881421468	0.0949622186412254	0.1512086614829633	0.0562464428417379	1.413817352835799	2.969456036543075	-0.4430133441606312	0.0352815251343718	-0.7355921461014637	-0.1697185053827065	-0.0312880314236432	0.3930800714828409	-0.3667184441003524	-1.0457582442528328	0.7516446712961232	0.920575735691952	0.3982886733333803	1.3652312312964163	2.864270596504359	-0.3827898185915154	0.1838282427072064	-0.8102227321933019	-0.1538324857817271	0.0010830743365178	0.6060370688660738	-0.2988354168216169	-0.9108967830452248	0.7258512971938483	0.9273702454363524	0.4154902402658111	1	3	3	15	2	0	1	1	1	6	1
CGGTGCCAACGAACGC	CGGTGCCAACGAACGC	10211.0	9705.0	Cluster 6	378	313	True	True	1	2.0	19.0	101	-0.3234949193423374	-0.2400028130025936	-0.4412705457096896	-0.1365044418961392	-0.1859896748245439	-0.0765859441238224	-0.325934838874362	-0.2639233601921812	-0.1675172554233312	0.1869904774461981	-0.1291249558928348	-0.0372812683198367	0.091843687572998	-0.7385306866909914	-0.484168579293344	-0.860632465891823	0.1706776589525808	-0.3361894889467489	-0.1174133772410671	-0.6300455070017316	-0.5026448252502427	-0.1873189456207453	0.6755538307979316	-0.645056384933791	0.4248946067867236	0.696825012067144	-0.8185270358563844	-0.6189572312913946	-0.8137664055238539	0.2392167950678468	-0.4124070244578098	-0.108554791766967	-0.5731029570484192	-0.5020772663694472	-0.1349343494069486	0.7823857724503765	-0.6835200602663332	0.399568670679631	0.6953434848535781	1	3	3	15	0	0	1	1	1	5	1
CGGTGCCAACGGGCTC	CGGTGCCAACGGGCTC	10211.0	7273.0	Cluster 6	2246	1292	True	True	1	2.0	21.0	315	0.4282926146566326	0.2166655135872363	-0.0784813757300976	-0.2467770948563357	1.3557206536781063	-0.0765859441238224	0.3228902138634538	-0.1288407058015067	-0.1675172554233312	-0.6750697095129684	0.0797049146624345	0.1903514407962386	0.110646526133804	1.0553711428497727	0.4357293728450567	-0.8736705880238355	-1.060057008566164	4.411090841413616	-0.1356799684466148	0.8418903096411136	-0.4529899992066103	-0.531056953348822	-1.523347853178358	0.4405644271418718	0.8091079186628657	0.4638678048291519	1.034921364076988	0.3397477628422544	-0.7859922278642784	-0.8646438694156331	4.36601506657276	-0.1188741086139643	0.8732624315810459	-0.403283955195139	-0.4515371089056371	-1.3693273578031266	0.425376236954232	0.8409423966573826	0.4974338445413306	2	3	2	14	2	1	2	2	2	594	2
CGGTGCCAACTCTCCA	CGGTGCCAACTCTCCA	10211.0	8236.0	Cluster 3	5010	2293	True	True	2	4.0	21.0	23	0.2270295393706369	0.8944271597340816	0.3394345142220809	-0.0407207102004416	0.0134076131162076	0.0281594164491373	0.4080158088647835	-0.1985546697528209	-0.0122746355280426	-0.2677502495710786	0.0237985048607691	-0.023825456545351	-0.0476239614061201	0.2390443579165002	2.3504215534889807	-0.1276624261971855	-0.5152042404106276	-0.3352570891170228	0.4204139403620921	0.7719008321216344	-0.5120913095584088	0.0569773890334096	-0.5331155874407159	-0.2465231507689498	-0.3657794181940684	-0.1852155077374998	0.2512056202015949	2.404422755103	0.0070497926159617	-0.526203966988302	-0.264840896259632	0.4111159344120461	0.8832666923793012	-0.4380513038506753	0.0733913904751068	-0.5462509850429665	-0.2478491621849576	-0.3276966456647475	-0.1512951321588637	1	3	3	15	3	0	1	1	1	7	1
CGGTGCCAACTCTCTG	CGGTGCCAACTCTCTG	10211.0	8844.0	Cluster 6	4214	1886	True	True	1	2.0	21.0	271	0.2528615356960155	0.050355629662495	1.038051046420268	0.2505080891126952	0.6476585665238693	-0.0765859441238224	0.0943756815801008	-0.2639233601921812	-0.0465435854227739	-0.0023534465833203	0.0309740593955964	0.2998590793471323	0.2688850199515358	0.4035348945024118	-0.2883905708639791	2.00102179249299	0.626918092501346	1.7744917143034389	-0.1528755050307262	-0.119513097122227	-0.5771391610760781	0.0677428034434286	0.1232303103718578	-0.1285459480034488	1.3646608957972213	1.2331171155017333	0.4137135867438779	-0.3594953077951574	2.1512194348626776	0.9202084083969336	1.7341717031008506	-0.143134901679817	-0.1254907551743165	-0.5917993710965215	0.1459924332872152	0.308468719907113	-0.1270800011689092	1.4197364148354286	1.2778518554791254	1	3	3	15	3	0	1	1	1	7	1
CGGTGCCAAGCCAACT	CGGTGCCAAGCCAACT	10211.0	8540.0	Cluster 6	4113	1955	True	True	2	4.0	21.0	23	0.154486344361995	-0.2400028130025936	-0.1302268727311736	-0.0743010675592542	-0.1859896748245439	-0.0765859441238224	-0.2665674611024982	-0.0118867645808013	-0.1675172554233312	-0.2287874119212492	0.0036476173583685	0.2447176587749083	0.2410700414165397	0.0762412505277703	-1.2202421847727831	-1.4034346446420434	-0.5355783047398699	-0.9585589785473376	-0.1570464241087686	-1.221775604273078	0.0169913206053876	-0.439830960713423	-0.4238463970026342	-0.3418554554042584	1.0410201483913717	1.0667495804534073	0.074381994247772	-1.3037277879948974	-1.2953012059757214	-0.2805696548569928	-1.017602670902651	-0.1438934464060108	-1.225042584709562	0.104982793012748	-0.3605537103348233	-0.2460974935623484	-0.3464381817508686	1.0859010531399973	1.1065504766957377	1	3	3	15	3	0	1	1	1	5	1
CGGTGCCAAGCTGACT	CGGTGCCAAGCTGACT	10211.0	8894.0	Cluster 6	3951	1848	True	True	1	2.0	21.0	271	0.0999332766373973	-0.2400028130025936	0.6765367517211578	0.2539837341692583	0.0160612602364207	-0.0765859441238224	0.3949974832378849	0.0754577503694419	-0.0391483538714364	0.154050457531861	0.109631337125095	0.2015394325910596	0.0919080954659646	-0.0685671686603435	-1.20676150208457	1.0047499104726456	0.6635394599047428	-0.2999078991721682	-0.1574816249037978	0.7932278900397188	0.2812742195295643	0.0625322717172657	0.5055208341871549	0.5362668202399573	0.8829927318628371	0.4775398818032766	-0.0681809327972974	-1.2867989572843463	1.1353413379248816	0.9401292354016	-0.3532862749057958	-0.1460105062191799	0.7965654823493394	0.4170363466360006	0.1406046584277605	0.6873337494941949	0.5338550938808908	0.9291152605610572	0.5164842174128874	1	3	3	15	3	0	1	1	1	6	1
CGGTGCCAATGGGGGC	CGGTGCCAATGGGGGC	10211.0	7577.0	Cluster 3	5159	2275	True	True	3	6.0	25.0	315	0.5034709981813512	0.21993181529319	0.1401260018780389	0.2273870665951779	-0.0908750507483449	-0.0765859441238224	0.1079274440246685	0.0511264743554655	0.1329099383316342	-0.2760839315861733	0.1005877989748564	0.073935825959219	-0.0266519730156373	1.090973369515045	0.1990870135178334	-0.7909636597491068	0.351953267705093	-0.6454472802438737	-0.146853819996461	-0.0819000275118301	0.088938631524128	0.561752162484043	-0.58495722499232	0.3463339691808957	0.0723180719701139	-0.1172791673214309	1.1171329542489956	0.2580578465891697	-0.6436478846999278	0.3768268729870242	-0.5674015732847878	-0.1574887020775634	0.0230850428417604	0.28800748196242	0.581491144890242	-0.592287106711138	0.3505465616214053	0.1253389899282512	-0.0746763481468763	2	3	2	14	3	1	2	2	2	11	2
CGGTGCCACGACGATT	CGGTGCCACGACGATT	10211.0	7932.0	Cluster 1	6292	2531	True	True	1	2.0	27.0	23	0.3525214502017461	-0.2400028130025936	1.125126533315551	0.1056625011250893	0.0538649979793246	-0.0765859441238224	-0.221741693686655	-0.1076744929968219	-0.1675172554233312	-0.2468589490766568	0.0586573689805216	-0.0078106706798409	-0.0664680396603625	0.583001436738271	-1.32701720601008	1.9683762403954648	-0.1035791149675499	-0.2508791547938153	-0.1473362049858808	-1.1488218062704836	-0.2396130629643991	-0.4181983067475221	-0.5119876543083723	-0.05370080717992	-0.3248743885066855	-0.2499623593250174	0.57554891558602	-1.2532785371375412	1.950883319406396	-0.2990184950001672	-0.1499016209830549	-0.1453687856927166	-1.125544788608244	-0.1335908634005823	-0.471093829712039	-0.6385805787441294	-0.0619616988399734	-0.3234504386921675	-0.2440086358959451	1	3	3	15	3	0	1	1	1	26	1
CGGTGCCACGTAAATT	CGGTGCCACGTAAATT	10211.0	7831.0	Cluster 1	5168	2376	False	True	0	2.0	21.0	23	0.1755064581742479	-0.2400028130025936	0.9358755106335592	0.5140021954405397	0.007703410357781	-0.0765859441238224	-0.0850748645870259	0.3653740509000706	-0.1675172554233312	0.3384957372662918	0.0094865378617721	-0.0989991364639978	-0.10848567432577	0.0510910424192198	-1.288681790143428	1.6260474948637618	1.3752634485263788	-0.3351443579443771	-0.1572136625221188	-0.71507226888189	0.9009476731082988	-0.5249653175811645	0.9015475111269468	-0.381635046185779	-0.7858429975858806	-0.4744535525666616	0.0174425483270222	-1.2350297228812293	1.5690717629243491	1.153125297089982	-0.2497585009832124	-0.1499354155917664	-0.6738816722529295	1.212818702222265	-0.5777430150689148	0.7664196501327266	-0.402358197617741	-0.8059251320590821	-0.4794699102257819	1	3	2	14	3	0	1	1	1	7	1
CGGTGCCACTCGTTAC	CGGTGCCACTCGTTAC	10211.0	7780.0	Cluster 6	3748	1846	True	True	4	8.0	21.0	315	0.3528139675105602	0.2333943490941131	0.328363789678645	-0.037679846378925	-0.0581451925161378	-0.0765859441238224	0.0698225660611907	0.0456545187873811	-0.0327895860620073	-0.3904938138894853	0.0587386237885255	0.0126443021157627	-0.0460943216727628	0.7016523012469938	0.3316385189723474	-0.000645560151078	-0.4506917420709436	-0.457925104553057	-0.1469982901124267	-0.1222281704860712	0.0908275787322972	-0.0246748090603174	-0.839080659122049	0.1181852412556193	-0.1431506801161712	-0.183497117942259	0.7001006220633039	0.250008813661549	0.114963761585773	-0.1981547367791165	-0.5148491493746896	-0.1324400642629244	-0.114272784350928	0.2068264145362022	0.0574714988922368	-0.664826330024906	0.1125558016600193	-0.1016416106249586	-0.1451021102982852	4	3	2	14	3	2	4	4	4	595	4
CGGTGCCACTGCGGAA	CGGTGCCACTGCGGAA	10211.0	8692.0	Cluster 3	5001	2281	True	True	2	4.0	21.0	271	0.23357697231374	0.1460877785094426	0.2082598144481234	0.3461955384607587	0.5248497342265287	-0.0765859441238224	0.0266208975028532	-0.1859795548366859	-0.1675172554233312	0.1126185661470186	0.0256172362338533	0.0700957775381808	0.0444785413043275	0.2743813222533092	-0.0509948220963044	-0.4970883454983018	0.8840954438645737	1.330891947798304	-0.165606410863833	-0.4151669711696353	-0.4524859800002911	-0.4535987261861734	0.3967860767587124	-0.2212651429075499	0.133100532578736	0.2282121408248416	0.284674914511161	-0.0028275028263183	-0.3666683442750107	0.890738917771755	1.406854757202417	-0.1757325659304486	-0.3108369695009896	-0.368222129004054	-0.4394632940513207	0.3863874545985299	-0.2230063384599045	0.171107719336605	0.2616457736701601	2	3	3	15	3	1	2	2	2	254	2
CGGTGCCAGACCGGGA	CGGTGCCAGACCGGGA	10211.0	8489.0	Cluster 3	4088	1951	True	True	1	2.0	21.0	23	0.2628554163806104	0.3067257685832292	-0.0323727258846273	0.0861313119427544	-0.1859896748245439	-0.0765859441238224	0.2574332062044032	-0.1699557018845052	-0.1675172554233312	-0.1767241044378559	0.0337501373635395	0.0330278430626293	-0.0007222943009101	0.4183705245987616	0.5318220825896584	-1.1090341830097896	0.0226684116478824	-0.953558938992353	-0.1565526090227051	0.3731497150119322	-0.4000212724752288	-0.445555686017592	-0.3010963055779422	-0.0960169754113478	-0.0036873578521242	0.0465020069170209	0.4246025684932882	0.5773706779751882	-0.9855530614559114	0.0034090090978651	-0.8871099844963355	-0.167194805773694	0.4864043145666614	-0.3138561343873405	-0.4329864822192282	-0.319649783863156	-0.0998639347480236	0.0293658212568197	0.0768244848669735	1	3	3	15	3	0	1	1	1	5	1
CGGTGCCAGCCGTACG	CGGTGCCAGCCGTACG	10211.0	8134.0	Cluster 1	6045	2554	True	True	1	2.0	21.0	23	0.2300317564116334	0.1553388241959394	0.6276478266361724	0.2905573810974738	-0.1859896748245439	0.0112233821943618	0.1283155124575564	-0.0407640338738886	0.2711857812557118	0.0605256246858404	0.0246324540388237	0.0564906248743847	0.031858170835561	0.2026301812409149	-0.0631740590650261	0.5708003127534014	0.573321419022934	-1.0449852682648464	0.3297831814418571	-0.1128551938595651	-0.0839078176562458	1.0708970501080088	0.2386192509385482	-0.306792716749652	-0.0083802967203608	0.1514908033003068	0.1828247552297892	0.0041915225933948	0.5263974688231524	0.366701598175616	-0.9547432352693273	0.3342948567369315	-0.0794901621677614	0.0469757418373705	1.0196580647624418	0.1093057252683931	-0.3206155376979335	-0.0156062689290282	0.1528401403503957	1	3	3	15	3	0	1	1	1	148	1
CGGTGCCAGCTAGACT	CGGTGCCAGCTAGACT	10211.0	9553.0	Cluster 6	277	247	True	True	1	2.0	19.0	100	-0.3234949193423374	-0.2400028130025936	-0.4412705457096896	-0.1922917580964584	-0.1859896748245439	-0.0765859441238224	-0.325934838874362	-0.2639233601921812	-0.1675172554233312	0.131203161245879	-0.1291249558928348	-0.2459988070909933	-0.1168738511981584	-0.6548110254074898	-0.3813956164253553	-0.6962619856329368	0.0651363565576572	-0.2402910679818335	-0.1057387657430501	-0.509842304426589	-0.4646604834303926	-0.170762558186188	0.5400464676230055	-0.5488320826114697	-0.5201274302607375	-0.1608304127517928	-0.7434377926983151	-0.5238945510837184	-0.6554314030103386	0.1088163909803062	-0.3194220552129536	-0.09772093323321	-0.4443212031493037	-0.4776546326062772	-0.121521727318612	0.6372837093498984	-0.591434361588443	-0.5589476944286501	-0.1706408944096404	1	3	3	15	0	0	1	1	1	5	1
CGGTGCCAGCTGTAAC	CGGTGCCAGCTGTAAC	10211.0	8641.0	Cluster 3	5300	2460	True	True	3	5.0	21.0	271	0.1183020338976527	-0.0288813483269099	0.4967295986661051	0.0558028306749665	0.879063267768537	-0.0765859441238224	0.4877672938685117	-0.2639233601921812	-0.0697806448420687	-0.0624992032226861	-0.0064035799928376	0.0214538125138786	0.0278573925067162	-0.1162315043314462	-0.6377621546083304	0.3609029628669116	-0.1591713136013403	2.492213402693408	-0.1720226718584699	0.9469455336963376	-0.695339849864142	-0.1621152439970129	-0.0208627928113188	-0.4967174125046816	-0.148413430935334	0.1299951166410473	-0.1118041915039739	-0.5952660508845702	0.4871338206775356	-0.1759406460659809	2.568089012466245	-0.1800443576714903	1.060078677751691	-0.6478984418472348	-0.1461508601158956	-0.0341806643238479	-0.5012159925902716	-0.1150662784119627	0.1615321036558497	2	3	3	15	3	1	2	2	2	33	2
CGGTGCCAGCTTTCTG	CGGTGCCAGCTTTCTG	10211.0	7223.0	Cluster 7	1562	1037	True	True	1	2.0	21.0	314	0.3398896054570826	0.4556629049977879	0.1396950692914239	-0.0890769842049064	-0.1859896748245439	-0.0765859441238224	0.0372350027319835	0.8654698611244359	-0.1675172554233312	-0.4289665896619891	0.0551485232181151	0.1170771004447038	0.0619285772265887	0.8596815800899648	1.299864227101052	0.055462056030733	-0.3945975867928239	-0.5834956989166634	-0.1365581873685888	0.068757143897024	2.094379665675622	-0.5827475446958603	-0.9203170269866308	0.362472527342478	0.5089521521019749	0.2476508854291135	0.8268040245889919	1.115349674288599	-0.1053095238416249	-0.5849884227337294	-0.7753494818174012	-0.2157202390972937	-0.0667350950582077	-0.227272101639522	-0.730236685917875	-1.022443221470921	0.3545640002443266	0.1723904256592229	-0.0365918764957686	1	3	2	14	2	0	1	1	1	5	1
CGGTGCCAGGAAAGTC	CGGTGCCAGGAAAGTC	10211.0	8945.0	Cluster 0	2627	1441	True	True	1	3.0	23.0	271	0.2129378405628413	-0.2400028130025936	0.7620405205528622	0.0256825322139399	-0.0099296515896443	-0.0765859441238224	0.1137432111499757	0.0977774864410374	0.3885824950264067	-0.1872553083489013	0.0198841440808258	-0.0770838540127129	-0.0969679980935388	0.3867652028575928	-1.0962642901546191	1.5764586224414956	0.002915913263331	-0.2680171870580182	-0.1594889228742583	0.0385851462604689	0.2998117082598764	1.5018537847600195	-0.2906835448385221	-0.0541131778385835	-0.4094919812927474	-0.3220881985702009	0.3538536877241011	-1.0976306426043176	1.5520591671797015	0.0568077146563837	-0.3240404955679149	-0.1567065953013167	-0.0279729467601632	0.4562122188823262	1.508817368873449	-0.229900811109548	-0.0551975437766191	-0.4383416416539393	-0.3455937973970838	1	3	3	15	2	0	1	1	2	18	2
CGGTGCCAGGATAACG	CGGTGCCAGGATAACG	10211.0	8033.0	Cluster 3	5084	2177	True	True	1	2.0	21.0	23	0.2208617201313917	-0.0010195352482178	0.5149983836919895	0.247152534703384	-0.0047382960688926	-0.0765859441238224	-0.1769182217650191	0.0505406786620883	-0.1675172554233312	0.0262908145719923	0.0220852217387565	0.0385293054896102	0.0164440837508536	0.2264076813121677	-0.4989887320785969	0.2992245468289279	0.47248829398711	-0.3899545729615095	-0.1452465463531269	-0.9523657329118084	0.1869035576669053	-0.4119706352066644	0.1516907328416554	-0.2790185311369549	-0.0353685729409768	0.1140555131451718	0.254635783325217	-0.4385378647029669	0.4625310437978492	0.5056414363221602	-0.3085009936401341	-0.1587376450626874	-0.8565470698955907	0.3768544206024588	-0.3966084560815058	0.1487943781563367	-0.2726496902293878	0.0171881327190334	0.1559769790354572	1	3	3	15	3	0	1	1	1	5	1
CGGTGCCAGGGGAGTC	CGGTGCCAGGGGAGTC	10211.0	8742.0	Cluster 4	2868	1536	True	True	1	2.0	21.0	271	0.0571770509415666	0.6933627518223601	0.5186049473767561	0.0531453988698983	0.5791237242616872	-0.0765859441238224	0.0133208369922439	-0.2639233601921812	-0.1675172554233312	-0.0040316520716682	0.2450925735938017	0.350493400580643	0.1054008269868412	-0.1344484552563709	1.8684110228216804	0.7852246212284697	0.0495489821712822	1.668949149685627	-0.1574190453844681	-0.2810713296961092	-0.6465598938623625	-0.4467998045484397	0.1356158000024528	1.7441728271586296	1.6560614066327384	0.5137742066113894	-0.096609533887613	1.8417191950775067	0.6018420298957354	0.1228812571414878	1.5278395250100445	-0.1671593440421789	-0.4588164467715374	-0.6035166585898466	-0.4567724705919098	0.1563360028660762	1.7883202328093346	1.655382844391254	0.4863380963658331	1	3	3	15	3	0	1	1	1	7	1
CGGTGCCAGTCAACAC	CGGTGCCAGTCAACAC	10211.0	8185.0	Cluster 3	5569	2449	True	True	2	4.0	21.0	23	0.1377204296142434	0.4146877132703476	0.3505883664985172	0.1931961180166142	-0.1859896748245439	-0.0765859441238224	0.7251298752693669	0.0582726872595622	0.0188211246259076	0.0554756884023708	-0.0010095811826735	0.1198296057056745	0.120839186888348	-0.0703307658178623	0.786293948276955	-0.1764055100334846	0.2637189177767862	-1.0235714784663754	-0.1585110172505116	1.7107562566454977	0.1624649156310644	0.1741028903233778	0.2335149469504526	-0.4850648543842271	0.3164106972577961	0.52134457344094	-0.0519023627144581	0.8422074302041918	-0.033313806550561	0.2796549635699697	-0.9521629629027484	-0.1689114113599524	1.8221531583637487	0.3529860321592654	0.1916640347667268	0.2284338885740043	-0.4832649779964009	0.3633440768087153	0.5606349484710296	1	3	3	15	3	0	1	1	1	0	1
CGGTGCCAGTCGACAT	CGGTGCCAGTCGACAT	10211.0	8996.0	Cluster 6	1469	899	True	True	1	2.0	21.0	270	0.2104436637715782	-0.2400028130025936	0.2233640204226002	0.7325952543039791	-0.1859896748245439	-0.0765859441238224	0.1476301991869514	-0.0704662482568847	-0.1675172554233312	0.5221515905324008	0.0191913171943639	0.1320297676145996	0.1128384504202357	0.5503219407234735	-0.9039618993919434	0.2836853398789666	2.680523997613263	-0.6888902875753569	-0.1401946438974778	0.3630507252298044	-0.0673763643837821	-0.3492778654981245	1.4161158852803617	0.1216172470655855	0.8101039277675379	0.6296599284699566	0.5135605508719632	-1.0129391638626812	0.3703890033899703	2.894682358752337	-0.7582608608942704	-0.1283920347917416	0.3934368428855045	-0.0054893736732328	-0.2816420542625765	1.5677315129282967	0.1012037730074832	0.8212072167302621	0.6485926627260038	1	3	3	15	2	0	1	0	1	284	1
CGGTGCCATATCCCGT	CGGTGCCATATCCCGT	10211.0	8084.0	Cluster 3	5736	2494	True	True	1	2.0	21.0	23	0.0571770509415666	0.0305827008961859	0.4179084041355648	0.277174949503095	-0.0998836298832895	-0.0765859441238224	0.3002946547820835	0.0829481037897635	-0.1675172554233312	0.2199978985615284	-0.0233827419250837	0.0873746903637334	0.1107574322888171	-0.3352000592926922	-0.4498645517264048	-0.0028409965176359	0.5381306169588007	-0.74048121008836	-0.1571441490808979	0.4205829769904416	0.220056518799241	-0.4767771766713257	0.6215533384997887	-0.679463523898491	0.1432379293872435	0.4738316796790179	-0.3147998161169647	-0.394819029536815	0.1445519692305555	0.5635704564414162	-0.6665975875660166	-0.1676630696080757	0.5249572666332406	0.42278933212234	-0.4595043095407814	0.619735298124448	-0.6766587720620804	0.1919504779890161	0.5145494230100599	1	3	3	15	3	0	1	1	1	7	1
CGGTGCCATCCATACC	CGGTGCCATCCATACC	10211.0	7679.0	Cluster 3	5274	2279	True	True	1	2.0	21.0	315	0.4946385703901971	0.2235731567381469	0.2477785778925195	0.5718346124890734	-0.1859896748245439	-0.0765859441238224	0.1486889344610512	-0.1897595785390604	-0.1675172554233312	0.0771960420988763	0.1907910087128032	0.1023830476214693	-0.0884079610913338	1.0647027796708408	0.2071507600240636	-0.501542777887934	1.5607073975567436	-0.9750878584586776	-0.1455839497594725	0.0367413532739245	-0.5083146257003396	-0.4594426534874548	0.2612967901207448	1.0734460021254408	0.2254544189187255	-0.3623831784328591	1.0941830829796408	0.268751090181959	-0.3467884074314781	1.610653401004235	-0.8963376807658269	-0.1573340180170246	0.1395349390542206	-0.4187420180252386	-0.4417435850408869	0.259323396329924	1.079792067609148	0.2810130432251418	-0.3197216701571425	1	3	2	14	3	0	1	1	1	5	1
CGGTGCCATGGATTAT	CGGTGCCATGGATTAT	10211.0	7121.0	Cluster 0	1340	901	True	True	1	2.0	21.0	314	-0.0803037732019423	0.6718990731110603	-0.0470884479670669	-0.0765988870298502	0.3311954330149488	-0.0765859441238224	-0.1682511633124417	-0.0554282926145551	-0.1675172554233312	0.0037048861720921	-0.0615718597427251	0.6571872104007319	0.7187590701434571	-0.423402673448484	2.048335542371261	-0.4384775941513777	-0.3068291367761175	1.1799644543968375	-0.1276199201727612	-0.4774485445528341	-0.2942212794689078	-0.5462015403499829	0.1106355737863436	-0.544299205282633	3.2157716643556533	3.030624081989381	-0.4765429380957649	2.038612567466123	-0.4969784908866166	-0.3067681556753311	1.1251265017603758	-0.121167269179347	-0.5186987400538471	-0.1942361045131533	-0.540533938864628	0.1539278339254781	-0.5561351166842252	3.192379101245334	3.013472566247358	1	3	2	14	2	0	1	1	1	49	1
CGGTGCCATGTATGTA	CGGTGCCATGTATGTA	10211.0	8337.0	Cluster 2	1871	1142	True	True	1	2.0	21.0	22	0.2566121688551379	-0.2400028130025936	0.2051086431578896	0.4916765958307086	-0.1859896748245439	-0.0765859441238224	-0.325934838874362	-0.2639233601921812	-0.1675172554233312	0.2350644269755707	0.0320159019397971	0.3213133237840146	0.2892974218442175	0.5959244406232403	-0.984583721001812	0.1167426891675303	1.6866681343065446	-0.7163381640554238	-0.1452492891405788	-1.15060171354793	-0.6639288582944881	-0.4749313386760558	0.70214971226377	0.142666978277775	1.5859849317695638	1.282070455042875	0.5377167978708178	-1.0477432182151185	0.2439684852775783	1.6807150835694686	-0.8095108134076148	-0.2432780456913462	-1.2544986811389274	-0.683965123879126	-0.562437426696721	0.7286334173340201	0.1662079005549162	1.502975932173931	1.1969112875681915	1	3	3	15	2	0	1	1	1	5	1
CGTAAATTAAACATCG	CGTAAATTAAACATCG	7831.0	3120.0	Cluster 2	1607	953	True	True	2	3.0	21.0	234	0.1383176314496498	0.0846118396196021	0.450118749827799	-0.1466656215147002	-0.1859896748245439	-0.0765859441238224	1.207762924887063	0.088374353555922	-0.1675172554233312	-0.28498325296435	-0.0008436917839495	0.3047067688313989	0.3055504606153485	0.1762916368659138	0.0768700171667965	1.0435365878171037	-0.8232942433798817	-0.5480787543479547	-0.2891227005009128	3.541252705850588	-0.7701365399417206	-0.7187332409389517	-0.6962568396077788	-0.159036350000165	1.1119320667486594	1.032828529155717	0.1573024318903461	0.077350851850921	1.2266400670554436	-0.7989026796212362	-0.5680181705447837	-0.3613820632874123	3.504574324709826	-0.2415566721190777	-0.7629910988690665	-0.6594246674431097	-0.1276722763597054	1.1338236002642932	1.0340826589269243	2	2	1	9	2	1	2	2	2	104	2
CGTAAATTAAGAGATC	CGTAAATTAAGAGATC	7831.0	4082.0	Cluster 0	262	216	True	True	1	2.0	21.0	80	-0.3234949193423374	-0.2400028130025936	-0.0591485456630436	0.0367736250605954	-0.1859896748245439	-0.0765859441238224	-0.325934838874362	-0.2639233601921812	-0.1675172554233312	0.3602685444029328	-0.1291249558928348	0.0826804703425179	0.2118054262353528	-0.7011254783260646	-0.3318828143341001	0.3292888218110419	0.4963120066130058	-0.1124660870883783	-0.2000216111801863	-0.4481148177180409	-0.9049496251928016	-0.3854851329478699	0.8698706484344894	-0.600112914244345	0.7275348083077471	0.9323082700574424	-0.7500072875942922	-0.3286174035868673	0.3150851742756814	0.4787887501983489	-0.1224020442472349	-0.188125293624446	-0.4330903459560847	-0.7338236301643356	-0.3719614391894967	0.8924089327056619	-0.6173808711007343	0.726392248201456	0.9400666456806162	1	2	1	9	0	0	1	1	1	6	1
CGTAAATTAAGCGGCG	CGTAAATTAAGCGGCG	7831.0	9046.0	Cluster 5	525	425	True	True	1	2.0	21.0	161	-0.3234949193423374	-0.2400028130025936	0.4633982341837481	-0.4379853312322542	-0.1859896748245439	-0.0765859441238224	-0.325934838874362	-0.2639233601921812	0.6999437986463097	-0.1144904118899168	-0.1291249558928348	0.1425764165669027	0.2717013724597376	-0.8116262899751908	-0.6005047750893842	1.660349586432078	-1.084352577285702	-0.5072489753369073	-0.2343206668092311	-0.986191439900262	-0.2639244118809555	2.57488842911093	-0.1271437773570409	-0.697424925071099	1.0435840952711148	1.25282100995473	-0.6591716176043325	-0.4861588354718075	1.7777611221946297	-0.836330369411746	-0.411856760947637	-0.2200933104580089	-1.0515421180974085	-0.2439144888099909	2.613836650276276	-0.0656390908911005	-0.6403865131750747	1.1956152254978023	1.3525527427614366	1	2	3	11	1	0	1	1	1	57	1
CGTAAATTAATTCATG	CGTAAATTAATTCATG	7831.0	7628.0	Cluster 4	4531	2075	True	True	2	7.0	21.0	111	-0.0632739087100702	-0.0505409679954521	0.604187722391327	-0.0801649324601573	1.745893734204189	-0.0765859441238224	0.1602514829701887	-0.12314564069236	-0.1675172554233312	-0.016891023750087	-0.0568413418283162	-0.132938355716123	-0.0760970138878068	-0.588191979163358	-0.6393663889958194	0.6405398526744228	-0.6562426831785264	5.294232852469138	-0.2631597173992776	-0.1838097315026772	0.105213372462849	-0.5629539518073732	-0.0035426460799824	-0.8117741725548293	-0.9416557972460264	-0.385214470437483	-0.5251107574298212	-0.6603352462239688	0.486029719562833	-0.5323856320819723	5.1836366857134255	-0.2668143253401632	-0.356075472188705	0.1284386966800642	-0.5590096267251086	0.0382109685281534	-0.7641726051848263	-0.9358696032488624	-0.4028854442023627	1	2	2	10	3	0	1	1	1	6	1
CGTAAATTACAACTCG	CGTAAATTACAACTCG	7831.0	6260.0	Cluster 5	751	599	True	True	1	2.0	21.0	342	-0.3234949193423374	-0.2400028130025936	0.070017098237037	-0.4379853312322542	-0.1859896748245439	-0.0765859441238224	0.8394967579947814	-0.2639233601921812	-0.1675172554233312	-0.1144904118899168	-0.1291249558928348	0.116447514099193	0.2455724699920279	-0.9735616177759538	-0.7055138860249828	0.2327432193215116	-1.4015594039571595	-0.5315935918532354	-0.2394990850489471	2.482222350865368	-0.4387620115668461	-0.6443541400740683	-0.221463312412321	-0.835890237925019	0.6339023251224565	0.974192503497699	-0.8145301618153783	-0.5911704276746029	0.3389325582516922	-1.1334966717315305	-0.4378513501456672	-0.2182859681224694	2.4411450137269224	-0.4410463350219828	-0.5961155691222432	-0.1487571905554467	-0.7790166085343379	0.7948796523242396	1.082302150925725	1	2	2	10	1	0	1	1	1	6	1
CGTAAATTACAGATTC	CGTAAATTACAGATTC	7831.0	4335.0	Cluster 0	1121	713	True	True	1	2.0	21.0	82	0.6245001308067777	-0.2400028130025936	0.3359133358982659	-0.2010561577161604	-0.1859896748245439	-0.0765859441238224	0.5569906155904396	-0.2639233601921812	-0.1675172554233312	-0.825556288522938	0.1342070024819192	0.5263080922127443	0.392101089730825	1.8783739774449504	-0.8139214617368284	0.7376260126696936	-0.8186249576548804	-0.5421158850822256	-0.2481888295826862	1.6500189234026916	-0.9789348241740434	-0.5944169334720302	-1.9810822950136773	1.101558057178344	2.4566975830537947	1.5305558646615698	1.8578495669893549	-0.7982692930482349	0.7294284962394736	-0.7787014316753689	-0.5589895093602614	-0.2298887150190464	1.6464351429723845	-0.8383888924876267	-0.5669108081210359	-1.935205237859064	1.0950926735418764	2.481525444270104	1.550867402540138	1	2	1	9	1	0	1	1	1	4	1
CGTAAATTACCCTGAA	CGTAAATTACCCTGAA	7831.0	5652.0	Cluster 1	727	520	True	True	1	4.0	22.0	341	0.064608674228028	-0.2400028130025936	-0.4412705457096896	-0.1736159545524766	-0.1859896748245439	-0.0765859441238224	0.4590612421667913	-0.2639233601921812	-0.1675172554233312	-0.2382246287805047	-0.0213184021232889	-0.2459988070909933	-0.2246804049677044	0.2761012798978645	-0.6635801893339384	-1.3934101017033298	-0.495432494976083	-0.4991930124110157	-0.2211904965314627	1.4412290164293484	-0.462503820342817	-0.5129025214895483	-0.5476405820505132	0.0192352893530838	-1.1034314418989668	-0.9532645434447824	0.1948385651720046	-0.6478511764898901	-1.506601682123775	-0.8773500484979351	-0.4126108524165967	-0.2065107685671621	1.568296183302856	-0.4559023189814744	-0.5690699681933632	-0.7409258725886909	-0.0316564368779847	-1.1631251552507698	-0.976522624570675	1	2	2	10	1	0	1	1	1	2	1
CGTAAATTACGAACGC	CGTAAATTACGAACGC	7831.0	9705.0	Cluster 1	502	366	True	True	1	2.0	21.0	49	-0.3234949193423374	-0.2400028130025936	0.1074035108204064	0.3878283812285485	0.4558558470377631	-0.0765859441238224	-0.325934838874362	-0.2639233601921812	-0.1675172554233312	0.711323300570886	-0.1291249558928348	0.4211535971488439	0.5502785530416788	-0.7672744084058426	-0.5693769621321083	0.5720974482370951	1.877309961253918	1.6222159157690037	-0.2244951045989212	-0.9158297646285944	-0.2691158968481899	-0.279401706436642	1.8640576647054248	-0.6994734504932959	2.5174768582532283	2.513902825241777	-0.8636887745980737	-0.5558485674279511	0.4658245067800987	1.4942235630165663	1.7154769579373996	-0.2173768692788253	-0.8111319663999804	-0.2251782121552159	-0.3527488481964897	1.6651586924553288	-0.7521795757557673	2.4566759850325623	2.4870247832291468	1	2	3	11	1	0	1	1	1	6	1
CGTAAATTACGCTCGA	CGTAAATTACGCTCGA	7831.0	3272.0	Cluster 2	2171	1256	True	True	1	2.0	21.0	235	-0.3234949193423374	-0.0109409702853694	0.5031501262151602	0.2155592444958484	-0.1859896748245439	-0.0765859441238224	-0.0496641117807651	-0.1247996844490661	0.5041227308020346	0.5390541638381858	-0.1291249558928348	-0.0501578770723128	0.078967078820522	-1.3722135458317934	-0.3340918576662136	1.0608014393198284	0.3474705866823533	-0.6447199992508629	-0.3013160982754002	-0.4210747654448309	-1.3045460327460905	1.5445551514212887	1.2759468624123405	-1.2837522989880186	-0.7337028240345075	0.0366425363707245	-1.3973435932572502	-0.3399071523905549	1.2328491375477064	0.392680256811809	-0.6734179101484208	-0.3713862389945964	-0.4795963657792819	-0.9027301715609334	1.505581090507229	1.3250320795038688	-1.2545555032515507	-0.725134925235082	0.0311598738838972	1	2	1	9	2	0	1	1	1	5	1
CGTAAATTACGGGCTC	CGTAAATTACGGGCTC	7831.0	7273.0	Cluster 5	830	627	True	True	5	11.0	21.0	110	0.6041588611539205	-0.2400028130025936	1.769375579351324	-0.4379853312322542	0.563461975770788	-0.0765859441238224	-0.325934838874362	0.3286379950135386	-0.1675172554233312	-1.0421441923861747	0.12855664980057	-0.2459988070909933	-0.3745554568915634	1.9628641354122256	-0.7311444379283089	5.189719365091973	-1.365766266010998	1.8810581126290893	-0.235793061915801	-1.1103164844252815	1.2798408683608895	-0.5746173175429587	-2.419076030279354	1.242105980162311	-1.093122059142106	-1.576847597266741	2.1327695131540123	-0.6153147883809863	5.337195109897082	-1.0870917984360606	1.983039106866836	-0.2186715517688202	-1.178774562247222	1.5077312500662232	-0.5310607064400088	-2.3521705283908974	1.3033285631200766	-0.9431402625015982	-1.4805991572640378	3	2	2	10	1	1	3	3	3	596	3
CGTAAATTAGGCTAAC	CGTAAATTAGGCTAAC	7831.0	4538.0	Cluster 1	971	656	True	True	2	3.0	21.0	82	0.3992158561948274	0.2021687349279849	0.5984450882486803	-0.0951529918908598	0.6332076958763623	-0.0765859441238224	1.0488119399276423	0.004635254055356	-0.1675172554233312	-0.4943688480856872	0.0716280373119331	-0.129808989650945	-0.2014370269628781	1.2079097280298394	0.6429919228666972	1.612903354754026	-0.3891895565590548	2.19957407451966	-0.2456241250769359	3.167852246504306	-0.2042277785228612	-0.6069521057259597	-1.1801346509925903	0.6494695203293986	-0.7255280068178301	-0.9561169881669837	1.142857846268709	0.6832940758564342	1.5311471591347383	-0.7374808464976798	2.313191310676714	-0.2236372696779675	3.304344437809577	0.0570648722173943	-0.6499831887801457	-1.365193293707834	0.6044261015781374	-0.7483306629449908	-0.9520809230873276	2	2	1	9	1	1	2	2	2	44	2
CGTAAATTAGGGTAGT	CGTAAATTAGGGTAGT	7831.0	6058.0	Cluster 5	1072	822	True	True	1	2.0	21.0	342	0.1990544829372646	0.3273924744669907	0.0575726462284174	-0.1967723201694183	0.1861648830220056	-0.0765859441238224	-0.0420321558190111	-0.2639233601921812	0.2246742206225835	-0.395826803106683	0.016027655851499	0.1984906213662358	0.1824629655147368	0.5608645370348161	0.9836525543154984	0.0488718318101169	-0.694582946841859	0.6110560169888442	-0.2580842892634831	-0.3423720310052536	-0.558975836324554	0.6254421147146105	-0.8992803999466011	0.2326854089626041	0.8882467581402582	0.6390258918544187	0.7249854078781213	1.1037938080481888	0.1472795512179479	-0.4033734361585578	0.7069267154755714	-0.2326294574471754	-0.3991478399626414	-0.5465873337700097	0.6814648379316782	-0.8224466716464467	0.2903842924671018	1.056223885965855	0.7511750872561251	1	2	2	10	1	0	1	1	1	22	1
CGTAAATTATAGCGAC	CGTAAATTATAGCGAC	7831.0	4589.0	Cluster 0	1483	913	True	True	1	2.0	21.0	30	0.4618957351027915	0.5305495797750177	-0.219260025911353	0.416035922084233	0.2901700738038441	-0.0765859441238224	0.0483029092089952	0.4738044459910007	0.739193521765194	-0.0458598130185584	0.3715780617399011	-0.0133724389858757	-0.3849505007257768	1.2878779296303149	1.557948591984207	-1.0547252459262657	1.2587595075869171	0.939018539256427	-0.2570723402482311	-0.0270592911331824	1.0037447205624357	2.509963812793823	-0.1140157038418991	2.95623970287412	-0.2755490688209125	-1.7643578607955226	1.2649386687687136	1.5745786086016709	-1.0825244458513317	1.3358301327425366	0.9203102666261808	-0.2377560007479623	-0.0433361409796401	1.4358045691084371	2.5428088622008134	-0.0559641016836935	2.95009629388044	-0.2676543761483163	-1.757411720403698	1	2	1	9	2	0	1	1	1	6	1
CGTAAATTATGGGGGC	CGTAAATTATGGGGGC	7831.0	7577.0	Cluster 4	3946	1870	True	True	1	2.0	23.0	111	-0.1824932726560149	-0.0247526371931668	0.2150582223320538	0.3602570123676949	2.595354837564112	-0.0765859441238224	0.4429210878886305	-0.2639233601921812	-0.1675172554233312	0.5427502850237098	-0.0899578318133008	0.2732466291187304	0.3632044609320312	-0.9276371845828452	-0.5127002641254557	-0.4347239973539835	0.9280570689501424	8.148714659609155	-0.2595556090967019	0.7243775049180319	-0.2554200870832968	-0.5557642103058839	1.3364448730767882	-1.037571555505866	1.0922055216452269	1.470290932139228	-0.8695922376315843	-0.5368043696513891	-0.600287069768565	1.0651296020592873	8.04745855603255	-0.2633461950598859	0.5601924033670155	-0.296721524613209	-0.5530686312669398	1.3795180735866737	-0.992119917641468	1.102359132789605	1.4552325005990587	1	2	2	10	3	0	1	1	1	5	1
CGTAAATTATTCAATG	CGTAAATTATTCAATG	7831.0	9451.0	Cluster 5	547	439	True	True	1	2.0	21.0	49	-0.3234949193423374	-0.2400028130025936	0.485488123104534	0.1333127740141307	-0.1859896748245439	-0.0765859441238224	0.6350336264298632	-0.2639233601921812	-0.1675172554233312	0.4568076933564682	-0.1291249558928348	0.1495152657718886	0.2786402216647235	-0.8228068773912456	-0.6238335482753511	1.7532216935608147	0.929961663220352	-0.5210230972092034	-0.2429635373043304	1.9020985969807056	-0.3436730785124827	-0.4436277810995029	1.2584186713732115	-0.7100418409328345	1.072395752465822	1.2839766534398818	-0.6703672699656469	-0.5060562846356702	1.8700347610233703	1.2089708716063134	-0.4233605270201279	-0.2276577843287931	1.848953744417659	-0.2879621209125248	-0.4081757880058753	1.3257091080377534	-0.6525859414678066	1.2291883017817364	1.3875356813247008	1	2	3	11	1	0	1	1	1	7	1
CGTAAATTATTGAGGA	CGTAAATTATTGAGGA	7831.0	5399.0	Cluster 1	1611	956	True	True	1	2.0	19.0	342	-0.3234949193423374	0.952715167199589	0.107216321069039	-0.0482254716241236	-0.1859896748245439	-0.0765859441238224	0.2583183604045854	0.6727415789593807	0.1149843283980867	0.2752694477182138	-0.1291249558928348	-0.1684454355741643	-0.0393204796813294	-1.1820940570616572	2.8982955410477667	-0.21282996598838	-0.3420602400883974	-0.7132159478260112	-0.2446416609482461	0.5588103280555506	1.8439937252268108	0.395418070724555	0.6606744760335396	-1.1162200064915777	-0.9746020095714192	-0.2559385961393013	-1.2409566294290324	2.943715106898578	-0.2965676905101309	-0.6563078596737364	-0.6173880973609308	-0.2271527779134116	0.6633386907036466	2.3008451871777	0.3509189990403391	0.4972150191341163	-1.1562453972672802	-1.0054274032218546	-0.2590687204556791	1	2	1	9	2	0	1	1	1	5	1
CGTAAATTATTGGCTC	CGTAAATTATTGGCTC	7831.0	4690.0	Cluster 1	1814	1135	True	True	1	2.0	21.0	30	0.2697112280450587	-0.2400028130025936	-0.244312712551218	0.9652024643621588	-0.1859896748245439	-0.0765859441238224	-0.2032171751805522	0.3968545818632291	0.8708319781646011	0.6954912363171002	0.0356545294925529	0.7457030215163266	0.7100484920237737	0.6106738637192707	-0.9897898352219712	-1.175574095360726	3.113299424010544	-0.6987295323373046	-0.2724331705727673	-0.9092652349970451	0.7618298277920004	2.8731653385186715	1.6663160639831152	0.1741832063014815	3.363838153126377	2.785648608717388	0.5459774212118207	-0.9543627064602798	-1.2882382802161632	2.8375891147870647	-0.6044247414822328	-0.2456530233065254	-0.8000463514244037	1.178806382855344	2.841545867372184	1.5045498329286475	0.1291538423564792	3.359012843210008	2.800564238964371	1	2	1	9	2	0	1	1	1	5	1
CGTAAATTCAAGACTA	CGTAAATTCAAGACTA	7831.0	2512.0	Cluster 0	514	389	True	True	1	2.0	21.0	5	-0.3234949193423374	-0.2400028130025936	-0.0482644195890115	0.1073606394005256	-0.1859896748245439	-0.0765859441238224	-0.325934838874362	0.5313191823462006	-0.1675172554233312	0.4308555587428631	-0.1291249558928348	0.4124972616707151	0.54162221756355	-0.9931365924224528	-0.611193074207822	0.2965123331241038	0.4185557945156622	-0.1672678885624234	-0.2734036374589248	-0.6658313577112424	0.0879866762587054	-0.6398282308491917	1.0376857243928532	-0.8737226240405607	1.90993323571269	2.084628659104343	-1.0243721959784848	-0.5675940861361136	0.2846419753244174	0.4465151475267744	-0.1470374036861353	-0.2417968002592719	-0.6457979762046802	0.943560062197192	-0.5974231248184283	1.078625304302309	-0.8844653651576126	1.984945391339893	2.1528796227706604	1	2	0	8	1	0	1	1	1	5	1
CGTAAATTCACCTTAC	CGTAAATTCACCTTAC	7831.0	4791.0	Cluster 3	1187	785	True	True	1	2.0	21.0	30	-0.3234949193423374	0.1751670248771782	0.2154785951074187	0.6737251992866805	-0.1859896748245439	-0.0765859441238224	-0.0460233192219509	-0.2639233601921812	-0.1675172554233312	0.997220118629018	-0.1291249558928348	0.0656241847532642	0.1947491406460991	-1.129582553506275	0.4888968849196904	0.3706117979700786	2.2467049429128094	-0.586446695081197	-0.2514882746914408	-0.255646241549644	-0.840640818236589	-0.6434610929585358	2.390767076156209	-1.0335910047492458	0.1839650455620867	0.6917828714963539	-1.1550915850261465	0.5168781454426423	0.4765913462193485	2.183660293601684	-0.5045102836186289	-0.2446926151239669	-0.0737690745731412	-0.7160452977505253	-0.6157225076639627	2.352253315264997	-1.0610709022837883	0.2178653386503238	0.7358983841216856	1	2	1	9	2	0	1	1	1	7	1
CGTAAATTCAGCGTTA	CGTAAATTCAGCGTTA	7831.0	2056.0	Cluster 3	1446	870	True	True	2	4.0	21.0	6	-0.3234949193423374	-0.2400028130025936	-0.3233726251500332	-0.2004894823518628	-0.1859896748245439	-0.0765859441238224	-0.102360852363842	-0.0306402034088983	0.1413343934282404	0.1230054369904745	-0.1291249558928348	0.3699469908844552	0.4990719467772901	-1.3146244950214188	-0.9615947885793636	-1.0111378867691867	-1.0351761593078856	-0.4177393683696952	-0.3188387242152413	-0.3429479121742312	-1.808050294999896	0.301039200442577	0.2871101588444077	-1.2232912126498643	1.3265189363487373	1.7666473577336548	-1.2986979694029774	-0.8576505768251234	-0.8685778058626603	-1.0739717126369437	-0.2641827730093965	-0.2914568429843375	-0.148246502516274	-1.0221558628132	0.3662038218009752	0.2586085111234721	-1.2332093942288922	1.4887070880785878	1.9099949278264952	1	2	0	8	2	0	1	1	1	7	1
CGTAAATTCATACCAA	CGTAAATTCATACCAA	7831.0	2107.0	Cluster 0	1587	952	True	True	1	4.0	23.0	6	-0.3234949193423374	-0.2400028130025936	-0.0259488509027052	-0.4379853312322542	0.0854441378482427	-0.0765859441238224	0.2107735044452572	0.2937150976742044	-0.1675172554233312	-0.1144904118899168	-0.1291249558928348	-0.2459988070909933	-0.1168738511981584	-1.3425995123626102	-0.9948626707576784	-0.1692334794638157	-1.8963866852670053	0.4505101195713324	-0.3229335352097711	0.5595769056102248	-0.9500372852322466	-0.8026933356723531	-0.2804936344479277	-1.2473846496992804	-1.7351004096936489	-0.8382536952522154	-1.3439494535482888	-0.9199061189144347	-0.1647960359505939	-1.822074085594105	0.4888675687808071	-0.2826694521672858	0.5651941170754207	-0.0860727578638584	-0.7417071054312611	-0.2128829040997919	-1.2448474071836226	-1.6284711558013178	-0.7450255277609152	1	2	0	8	2	0	1	1	1	5	1
CGTAAATTCCCGTACC	CGTAAATTCCCGTACC	7831.0	6108.0	Cluster 1	1202	809	True	True	3	9.0	21.0	342	0.0314864971394246	-0.2400028130025936	0.2798905455022834	-0.2402773252523538	-0.1859896748245439	-0.0765859441238224	0.2211872256511393	-0.2639233601921812	0.3726716848072769	-0.2717638223917785	-0.0305190068701231	0.0198533843433075	0.0503723912134307	0.0290180242339012	-0.8384201243273605	0.5133803696076357	-0.8741114893174139	-0.6628278626454435	-0.241636004408342	0.4833643433538149	-0.442578303620694	1.271533039076178	-0.6195520120624035	-0.1950885811128774	0.0528683009435058	0.1460850963388025	-0.0535881881005238	-0.8270843329165812	0.4008289120224237	-1.250569053309977	-0.5866638011685193	-0.2240765463162699	0.5978244355723313	-0.4703716909176126	1.2211204633022006	-0.804895435739236	-0.2465712888999452	-0.0064514243016732	0.1222810791325058	1	2	2	10	2	0	1	1	1	2	1
CGTAAATTCCTCTATC	CGTAAATTCCTCTATC	7831.0	4994.0	Cluster 1	3788	1848	True	True	1	2.0	21.0	31	0.1144504114279407	0.4853063526720763	-0.0044758745970241	0.3874347510494581	-0.1859896748245439	-0.0765859441238224	0.0812791880493886	0.0428716274823291	-0.0340920286363188	0.2729843396215173	-0.0074734751233131	-0.0709456086854117	-0.0634721335620985	-0.0533415790960759	1.1234676121677516	-1.0066327732081732	0.867046995748023	-0.9338928891687184	-0.2731050441255431	-0.2697451447028518	-0.0116162617434078	-0.2182113665625996	0.633128691769863	-0.4100502075154575	-0.7835634525400869	-0.4578101396845922	-0.0824486573826046	1.189703158764423	-1.073449272796076	0.6413394299564881	-0.8265868605181025	-0.251425373942837	-0.1873202518589646	0.2194711529776974	-0.2509079849619999	0.4961359376205218	-0.4375819579856768	-0.7798821854680463	-0.43898261015947	1	2	1	9	3	0	1	1	1	1	1
CGTAAATTCGACACAC	CGTAAATTCGACACAC	7831.0	5045.0	Cluster 1	2971	1512	True	True	6	15.0	22.0	31	0.3644886166696862	0.5335043994139724	0.0726819697626423	0.2106972650871357	-0.0282064907324143	0.0924781373868436	-0.325934838874362	-0.1383293338547991	-0.0012389751776488	-0.1537913515825505	0.0619815818882828	0.0250497916373575	-0.0369317902509252	0.8111592824962695	1.3602611811682372	-0.6592973931982864	0.3352561972063713	-0.3457143683689684	0.6723037542871904	-1.4117310040408844	-0.4309458859070914	-0.0622053774265174	-0.3846284497412108	0.2310864692888178	-0.2257640192284406	-0.3125086320199374	0.7796064892667319	1.4233516385168892	-0.7245795475863387	0.0876631913285809	-0.2366777136080962	0.6929038568308097	-1.3306929923257356	-0.288565255750015	-0.0980316392506662	-0.5318657867366132	0.2020911699489724	-0.2255207165920451	-0.2972571657442259	1	2	1	9	3	0	1	1	1	5	1
CGTAAATTCGACTGGA	CGTAAATTCGACTGGA	7831.0	3424.0	Cluster 2	2822	1462	True	True	2	6.0	21.0	235	-0.1368758290610856	-0.2400028130025936	-0.0421682335142038	0.2800649823685934	-0.1859896748245439	0.1004355323106707	1.0433449304048092	0.2406073349479306	0.1475780996152152	0.4169408114296791	-0.0772863197035982	0.1554385824137245	0.2327249021173227	-0.8342404061369185	-1.1324780036029565	-0.7915841795915571	0.497093303782552	-0.7356390378679155	0.6844722476838853	2.829843379854754	-0.2260126931005985	0.357624392056779	0.9711369165035976	-0.9454665973262644	0.2537462347346689	0.7058656704673809	-0.8406923156289355	-1.128709793495278	-0.608346775070838	0.5825880849347663	-0.7579814685888223	0.6111994611647523	2.7726449851356865	0.3126868904666465	0.3167367421570277	1.031351105905369	-0.907562860895348	0.2760957309546294	0.7060507592869679	1	2	1	9	3	0	1	1	1	5	1
CGTAAATTCGCATACA	CGTAAATTCGCATACA	7831.0	2309.0	Cluster 0	691	488	True	True	1	3.0	21.0	5	-0.3234949193423374	-0.2400028130025936	-0.0224851864203777	-0.2354838655697942	-0.1859896748245439	-0.0765859441238224	0.0841393903108385	-0.2639233601921812	-0.1675172554233312	0.0880110537725431	-0.1291249558928348	-0.1058054847092902	0.0233194711835446	-1.0883871363792492	-0.7127834346577864	0.2411275947417391	-0.8926003668873677	-0.2322812528729703	-0.2880582109323064	0.4831117214619159	-2.1564545968424915	-0.6787504530445655	0.2133825062218615	-0.9778031614713926	-0.7529167111760625	-0.1380021265247715	-1.1089462410636712	-0.6566580136996475	0.2379434917044122	-0.8584591559593697	-0.2042305221106712	-0.2537177595058814	0.5031997998844813	-1.600831293565634	-0.630199670399263	0.2604406653037466	-0.9837557294032532	-0.6705995498569607	-0.0626299166773369	1	2	0	8	1	0	1	1	2	84	2
CGTAAATTCGGATTGC	CGTAAATTCGGATTGC	7831.0	5095.0	Cluster 1	3735	1897	True	True	2	3.0	21.0	31	0.3441024970257161	1.4286444575908777	0.3469259801378708	0.2491568420567446	0.2883444761243183	-0.0765859441238224	0.1421947297851873	-0.2639233601921812	-0.03236077141837	-0.0949456549689714	0.0563187708760688	0.0553175122872325	-0.0010012585888363	0.6702765000345217	4.1378261995820464	0.0831430261151861	0.3913240991594074	0.6370792085896284	-0.2781976833259135	-0.1087649687241947	-0.813703110654957	-0.2551325984236873	-0.2396868872590591	0.1213192273417296	-0.1752287872347121	-0.2125412195454455	0.6331569346173272	4.202123179216685	0.0086163978522839	0.141084179278787	0.7426761081809184	-0.2547469884256011	-0.0214025652876609	-0.7337234413671797	-0.2881503285028284	-0.3847017537512239	0.0894555026427707	-0.1785023358474994	-0.1987440597610581	2	2	1	9	3	1	2	2	2	116	2
CGTAAATTCTAAGGTC	CGTAAATTCTAAGGTC	7831.0	5146.0	Cluster 1	3215	1682	True	True	1	2.0	21.0	31	0.2476925501857011	0.0194038828162659	0.5761717581643218	0.3302889697601541	-0.1859896748245439	-0.0765859441238224	0.05442537749528	-0.1656460152476246	0.9356026008600672	0.0825964195744529	0.185134751507599	0.2602722141506997	0.0751374626431006	0.4109406262801484	-0.3228456178814486	0.8397599078562609	0.7296266404947809	-0.8943189428457721	-0.272551998735876	-0.3202021832687935	-0.5214709853336585	3.1363981005885297	0.1878436729553579	1.2167438282202103	0.8847286316883168	0.127121380109286	0.3696837338035508	-0.2718008869235275	0.7683580714250116	0.474443727651216	-0.7955872486789283	-0.2500402645200774	-0.2310825547668968	-0.4049775377706853	3.105948528234229	0.040466089662816	1.1838887083369682	0.88118799603209	0.1386823764748237	1	2	1	9	3	0	1	1	1	7	1
CGTAAATTCTCGTTAC	CGTAAATTCTCGTTAC	7831.0	7780.0	Cluster 7	5564	2524	True	True	1	2.0	21.0	39	-0.0029447034532319	-0.0151989537457345	-0.1156366491145248	-0.1137374374742873	-0.1859896748245439	-0.0765859441238224	0.6147706044394289	1.1137611235583595	0.0251477628071042	-0.1107927340210554	-0.0400832292569722	-0.1656280605797872	-0.125544831322815	-0.4634035812249532	-0.6048576258150058	-1.55826678450822	-0.8359486735020418	-1.1645368032170615	-0.2767295469869053	1.091324280604644	3.277885559698404	0.0439987451475869	-0.2208312471855288	-0.7334113921912154	-1.1824618011206698	-0.6316027380865425	-0.4516869097665983	-0.7650609427824586	-1.6793512605610743	-0.9143669480905856	-1.3373351445615986	-0.3522777967101133	0.9362176424857632	0.9746261232469852	-0.0876975145937646	-0.2757259687342808	-0.7256285953804686	-1.4958055456578805	-0.9008637250253008	1	2	2	10	3	0	1	1	1	6	1
CGTAAATTCTGACGCG	CGTAAATTCTGACGCG	7831.0	6969.0	Cluster 0	1619	990	True	True	1	2.0	21.0	110	-0.3234949193423374	0.0695817753631421	0.4555996662234735	-0.2079624470662908	-0.1859896748245439	-0.0765859441238224	-0.1222768035506194	0.0861998868536682	0.1138219155300383	0.1155324722760466	0.1363652144001547	-0.0867521949760955	-0.2231174093762503	-1.1477967172789056	0.064487989535163	0.8300853885942132	-0.8031635066844354	-0.7855053248833864	-0.2426310042945413	-0.6817883984954514	0.6277017711189457	0.4142497110835303	0.3194837612661353	1.0814180943831913	-0.4830190233794857	-0.972175741288694	-1.191733465326988	0.0496109302013825	0.7957068489880162	-0.7834801855885102	-0.8389572284785294	-0.2320927514077508	-0.7150067310358857	0.6847419092162033	0.427826932394018	0.3739084488734829	1.068960169706242	-0.5240247101076817	-1.0013471865343668	1	2	2	10	2	0	1	1	1	7	1
CGTAAATTCTGGCATA	CGTAAATTCTGGCATA	7831.0	2411.0	Cluster 2	3275	1701	True	True	1	4.0	27.0	7	-0.1584386450441039	-0.2400028130025936	0.2387322906725296	0.0512765993849757	-0.1859896748245439	-0.0765859441238224	-0.0733654936123732	0.3778969379347769	-0.1675172554233312	0.2097152444290797	-0.0832759908099922	0.0125470303909403	0.0958230212009325	-1.0118793299037194	-1.2224842952888748	0.1707334118563116	-0.4148843495992353	-0.6847038216056273	-0.3362197476893054	-0.5927549973228845	-0.5860748168679135	-0.8719480076160211	0.4820810229309176	-1.0845683092715537	-0.6498573897579517	0.0053153218978676	-1.0129356354486567	-1.1953592129042567	0.3587374035589697	-0.3314137700192863	-0.6864215231174857	-0.3979111512946123	-0.6555093731660748	0.2434551428360949	-0.8979982146198658	0.5439840321715352	-1.0450794607542595	-0.5885326247554123	0.0392101795961022	1	2	0	8	3	0	1	1	2	8	2
CGTAAATTGAACTGGA	CGTAAATTGAACTGGA	7831.0	6615.0	Cluster 5	754	611	True	True	8	14.0	22.0	182	0.282994364742799	-0.2400028130025936	-0.4412705457096896	-0.4379853312322542	-0.1859896748245439	-0.0765859441238224	-0.325934838874362	-0.2639233601921812	0.6751510998851439	-0.7209796959750532	0.0393442896863696	-0.2459988070909933	-0.285343096777363	0.947188588956542	-0.7116689827590177	-1.2680452306002294	-1.3809669442463577	-0.5469722808705506	-0.2416045349533822	-1.082708857418033	-0.3905804322400413	2.28026704801572	-1.6608754121831222	0.5422504776432648	-1.1372158867733022	-1.252619231550521	1.1046015194781351	-0.6032353535674391	-1.1804906559574135	-1.122753398414433	-0.4588520546031857	-0.2203489253926366	-1.1401769193985665	-0.4123345849913057	2.330901051602392	-1.5966740538455684	0.5973873199124324	-0.991519689248694	-1.1560369819297298	1	2	2	10	1	0	1	1	1	7	1
CGTAAATTGACAGTGC	CGTAAATTGACAGTGC	7831.0	5247.0	Cluster 0	1758	1059	True	True	1	3.0	21.0	30	0.4890277842879529	0.0610995544456145	-0.0084236505626463	-0.0735384623229792	-0.1859896748245439	-0.0765859441238224	0.220112803332037	-0.2639233601921812	0.6844551232405793	-0.5625662466109322	0.096575795115579	0.0118766544081056	-0.0846991407074734	1.3468440418126246	0.0045756846260433	-0.5538983877184064	-0.4725859713555865	-0.7273339791684836	-0.2552710697700235	0.3941992020959706	-0.6964803640097951	2.316158642438172	-1.3422851002905034	0.6911416958360389	-0.1514948561953708	-0.4869297395697107	1.3201131133614472	0.0076519417901268	-0.5858224807051483	-0.4242969709461877	-0.763857011364537	-0.2382160486497317	0.3733818945142046	-0.6763989734536832	2.3447525386581427	-1.2878486487440155	0.6824102241656467	-0.1594682871166459	-0.4898010004268524	1	2	1	9	2	0	1	1	2	8	2
CGTAAATTGACCGGGA	CGTAAATTGACCGGGA	7831.0	8489.0	Cluster 5	474	404	True	True	1	2.0	21.0	37	-0.3234949193423374	-0.2400028130025936	-0.4412705457096896	-0.4379853312322542	-0.1859896748245439	-0.0765859441238224	1.7977004341327625	-0.2639233601921812	-0.1675172554233312	-0.1144904118899168	-0.1291249558928348	-0.2459988070909933	-0.1168738511981584	-0.7937395673626504	-0.5646867682066747	-0.9876719069962884	-1.0915478345709904	-0.4699017463602006	-0.2286105645080375	5.498892929163404	-0.2181222992282379	-0.4836847938544361	-0.1455983003804682	-0.6636003298553181	-0.8714758967665334	-0.4018448362447292	-0.648870903177308	-0.4600314666015284	-0.8983001703651606	-0.8585904183248081	-0.3813499405001018	-0.2136257340203803	5.470624523454437	-0.2359548089148114	-0.4492120751307601	-0.0884999577241596	-0.6108367684374342	-0.7377341318296053	-0.3132105843959735	1	2	3	11	1	0	1	1	1	54	1
CGTAAATTGACTAGTA	CGTAAATTGACTAGTA	7831.0	1904.0	Cluster 1	361	291	True	True	1	2.0	21.0	353	-0.3234949193423374	-0.2400028130025936	-0.4412705457096896	-0.1303274592855157	-0.1859896748245439	-0.0765859441238224	-0.325934838874362	-0.2639233601921812	-0.1675172554233312	0.1931674600568216	-0.1291249558928348	-0.2459988070909933	-0.1168738511981584	-0.9271892846571416	-0.5155326111106492	-0.5700617297471335	-0.3259390049943145	-0.0066959132862388	-0.2818841506293784	-0.4986315368541597	-2.396577014457193	-0.6318091915606006	0.4788016649056977	-0.7970337922414104	-1.2979835770837584	-0.6974598922787776	-0.9890973479695494	-0.4242961815319266	-0.6478031152748561	-0.689444409123965	0.1608162939733673	-0.2420937416760046	-0.3373879552839567	-1.7034120963028865	-0.6514860453110571	0.2838387338100089	-0.8405911480324081	-1.231657404239155	-0.6157867930324088	1	2	0	8	0	0	1	1	1	4	1
CGTAAATTGAGCTGAA	CGTAAATTGAGCTGAA	7831.0	2563.0	Cluster 5	236	199	True	True	1	2.0	21.0	4	-0.3234949193423374	-0.2400028130025936	-0.4412705457096896	0.1206427304581646	-0.1859896748245439	-0.0765859441238224	-0.325934838874362	-0.2639233601921812	-0.1675172554233312	0.4441376498005021	-0.1291249558928348	-0.2459988070909933	-0.1168738511981584	-0.7522094517213227	-0.3398642498369475	-0.5228953926265122	0.7367634609845026	0.046037817961045	-0.2375689698534356	-0.3418382768838828	-1.8120155006391927	-0.4754781685947856	1.0729139760375752	-0.6354561370975912	-1.0430952132655529	-0.5631157160372128	-0.5487494333477168	-0.1419369934130095	-0.3405062445312856	1.0826508362738885	0.2325170534410447	-0.2078228383918509	-0.3658311635200744	-1.2488973625409134	-0.4048605494138509	1.148085563295104	-0.5593016085670887	-0.7672994051556771	-0.3651583767288138	1	2	0	8	0	0	1	1	1	5	1
CGTAAATTGAGTTAGC	CGTAAATTGAGTTAGC	7831.0	5298.0	Cluster 0	1031	712	True	True	1	2.0	21.0	30	0.0701676117061018	-0.2400028130025936	1.161504706882244	1.231471430052107	-0.1859896748245439	-0.0765859441238224	0.349195338898961	0.0413907609483638	0.2366986812614006	1.1613038183460052	-0.0197742528238239	0.7622036020925766	0.7819778549164006	0.17084916525652	-0.7917858527903288	3.2370575225464817	4.276792882924679	-0.5767140161728794	-0.2427364610471499	0.9664254102509328	0.1449095098868214	0.7872434996966833	2.794576280148861	-0.0824829139914011	3.6896811120769617	3.196942434722689	0.1227132329116048	-0.805670811961746	3.212808629351884	4.3509279797967855	-0.6198304302434711	-0.2263195844038904	0.9627075974216718	0.2891972603485679	0.8078899677919245	2.8486809672957087	-0.1003027897438431	3.679079837981227	3.1927155172899493	1	2	1	9	1	0	1	1	1	7	1
CGTAAATTGATAGACA	CGTAAATTGATAGACA	7831.0	2613.0	Cluster 0	254	203	True	True	1	2.0	21.0	4	-0.3234949193423374	-0.2400028130025936	-0.4412705457096896	-0.4379853312322542	-0.1859896748245439	-0.0765859441238224	-0.325934838874362	-0.2639233601921812	-0.1675172554233312	-0.1144904118899168	-0.1291249558928348	-0.2459988070909933	-0.1168738511981584	-0.7597761901590566	-0.3508888211246372	-0.6190724259662079	-1.2370521943547976	0.018157229509831	-0.2311691825992478	-0.3459517375756074	-1.742780358558247	-0.4293935386035592	-0.2707746231625164	-0.6611764876832713	-1.0322147806307032	-0.5405130507974906	-0.787493976554983	-0.3054133884032092	-0.6136982428013315	-1.2467370240124207	0.0481717341958104	-0.209074643014261	-0.3212587859248788	-1.2674903514200828	-0.3979859725037781	-0.2458208781074482	-0.6694164499385414	-0.975053031930539	-0.4854437917205118	1	2	0	8	0	0	1	1	1	5	1
CGTAAATTGCAGGTTT	CGTAAATTGCAGGTTT	7831.0	7881.0	Cluster 3	4597	2225	True	True	1	2.0	21.0	39	-0.0454984685716447	-0.2400028130025936	0.307036374609914	0.0386522344416486	-0.1859896748245439	-0.0765859441238224	0.5417054769438224	-0.1250225593957172	0.1743837042587283	0.0841507030132934	0.1227083981971062	-0.0749786983763169	-0.1976870965734232	-0.5485506642795989	-1.2705837960126627	-0.1630743402237318	-0.2326777032386028	-1.1110500701664925	-0.2761632829524825	0.9203955206276392	0.0381896900664895	0.5547588665596009	0.2560330877160504	0.6542613343255971	-0.6908491745860805	-0.9289482972572004	-0.5515138758724195	-1.2430928103217855	-0.0492930623109616	-0.2627845143268344	-1.046898583863841	-0.2757833835405439	1.059517571588024	0.0610038385563447	0.5797310088552274	0.2405125118039479	0.6400189831605921	-0.6709647247112593	-0.9044821154788856	1	2	3	11	3	0	1	1	1	6	1
CGTAAATTGCGGCACT	CGTAAATTGCGGCACT	7831.0	5754.0	Cluster 5	592	475	True	True	1	2.0	21.0	341	-0.3234949193423374	0.4263929370711537	0.5244791450889783	-0.2124431831534455	-0.1859896748245439	-0.0765859441238224	0.871263827750367	-0.2639233601921812	-0.1675172554233312	0.1110517361888919	-0.1291249558928348	-0.0898542430364333	0.0392707128564014	-0.9083402716397472	1.5160165090606947	1.669560125485258	-0.5605749621101946	-0.4417918995203889	-0.2272459275214932	2.7170150371998667	-0.4908858299636656	-0.5807091071328585	0.3041273259207413	-0.7800584068296637	-0.3144677111060943	0.1345634935690557	-0.7418376772115501	1.6443556483496948	1.801769876090199	-0.2725705552059321	-0.3365576212349416	-0.2078227042690237	2.679605676803893	-0.4556010796805502	-0.5324922696335118	0.3782089403463638	-0.719806885091444	-0.1462872237696508	0.2481669312513714	2	2	2	10	1	1	2	2	2	11	2
CGTAAATTGGAGAACA	CGTAAATTGGAGAACA	7831.0	2816.0	Cluster 0	582	403	True	True	1	2.0	21.0	5	-0.3234949193423374	-0.2400028130025936	0.6371833316118993	-0.1907545772597845	-0.1859896748245439	-0.0765859441238224	-0.325934838874362	0.4677006114396815	0.6936496088880979	0.1327403420825529	-0.1291249558928348	-0.2459988070909933	-0.1168738511981584	-0.99356108060005	-0.6231309782868806	2.13122483398386	-0.644646395013466	-0.2348438629938383	-0.2559642897101767	-0.6839866839192653	0.1881829240384329	2.449554765731405	0.3111404170746363	-0.9062026709190992	-1.28145377774569	-0.626872966574456	-1.010576375166251	-0.5741785249521266	2.154673540236988	-0.6039774793021837	-0.2120753717110525	-0.230914077153655	-0.6773916766432642	0.9470620425878608	2.4918560088846946	0.3579106783225687	-0.9097579735100636	-1.219854479286178	-0.569864424801481	1	2	0	8	1	0	1	1	1	5	1
CGTAAATTGGTGCGAA	CGTAAATTGGTGCGAA	7831.0	3576.0	Cluster 0	536	385	True	True	1	4.0	21.0	233	0.5394544425454073	-0.2400028130025936	0.4568118834651304	-0.1766345777532708	-0.1859896748245439	-0.0765859441238224	0.8935786469664847	0.1470436121371011	0.6857485184025159	-0.7160890202986782	0.1105832001870942	-0.2459988070909933	-0.3565820072780876	1.7939575515116606	-0.5802273988808566	1.5483015937197817	-0.5247402143737455	-0.2759611258840759	-0.2359397791827468	3.002089925241548	-0.1896975509523301	2.456845641432862	-1.716285195584495	1.1055178830038743	-1.1748509269285128	-1.5760818403501302	1.7693428375415745	-0.5554643725993736	1.5527980234940106	-0.5069129430220056	-0.2747654652132866	-0.2167382251007901	3.023156716439425	0.2623700144438081	2.488518650312572	-1.6843347507928503	1.0971657485402462	-1.1500694741413793	-1.5504027923837904	2	2	1	9	1	1	2	2	2	40	2
CGTAAATTGTACGCAA	CGTAAATTGTACGCAA	7831.0	2866.0	Cluster 0	435	329	False	True	0	2.0	23.0	233	0.3314669287234418	-0.2400028130025936	-0.4412705457096896	-0.1616925504863018	0.6902149334818186	-0.0765859441238224	-0.325934838874362	-0.2639233601921812	-0.1675172554233312	-0.4931594792097437	0.0528088907921038	-0.0547191896514878	-0.1075280804435916	1.155720620416812	-0.534652934701677	-0.885272591845497	-0.4432382460164748	2.747029216146611	-0.2504927921235303	-0.596074394921811	-1.6875994923757998	-0.5482000564965942	-1.1775923718249288	0.6699473717422745	-0.2637862292985403	-0.5719665355923381	1.1295595139484385	-0.4972685338942095	-0.8973469281379957	-0.431061579933357	2.7739576063096254	-0.2252521873177157	-0.5798382785148726	-1.2702992186634834	-0.5134187302766772	-1.1479351401397206	0.6607884311327372	-0.2119848285097932	-0.5234272221521842	1	2	0	8	1	0	1	1	1	7	1
CGTAAATTGTCGACAT	CGTAAATTGTCGACAT	7831.0	8996.0	Cluster 5	438	372	True	True	1	2.0	21.0	161	-0.3234949193423374	-0.2400028130025936	-0.0132025650904702	0.1277535724676647	-0.1859896748245439	-0.0765859441238224	0.2087593310074725	-0.2639233601921812	0.5711249210516874	0.4512484918100021	-0.1291249558928348	0.1456665877781813	0.2747915436710162	-0.762636883563781	-0.5432577201267577	0.3514816216503725	0.9524877396485816	-0.4546626881712231	-0.2297473866771733	0.6997010455123173	-0.2486135752367728	2.1327625658857468	1.2282863299843958	-0.6394753038991778	1.1064740983189	1.276617190586861	-0.6165920747634372	-0.434248766120625	0.4537608921811859	1.2157361396931676	-0.3617298130456269	-0.2156410123254256	0.6474825100535861	-0.2345815552984621	2.169299399480816	1.2895081956122505	-0.5854827167977796	1.252311425901356	1.3724982359393283	1	2	3	11	1	0	1	1	1	5	1
CGTAAATTGTCTGTCA	CGTAAATTGTCTGTCA	7831.0	2968.0	Cluster 0	1930	1165	False	False	0	0.0	0.0	234	0.1079143902111366	-0.2400028130025936	0.3513197117345397	0.2470686905967372	-0.1859896748245439	-0.0765859441238224	-0.0211549247784197	0.1493981439079701	0.0750812726037262	0.1391543003856005	-0.0092890365724254	0.7282302259703824	0.7375192625428079	0.0037430862691503	-1.0429990435711511	0.7441595267871367	0.4788437574812879	-0.5835108285432388	-0.3095703765685602	-0.288851480512141	-0.7882818161142305	0.0198786291336873	0.3245327894817613	-0.2843971252764342	3.0792303094610016	2.77948966040578	-0.0094748502959346	-0.9980059261596774	0.7322269372279914	0.5704059036292086	-0.578756026001104	-0.2743107027623436	-0.2943451563188657	-0.2012937772089041	0.0723963959433604	0.3928443581840848	-0.2880099375000601	3.161281422095707	2.84796625950299	1	2	0	8	2	0	1	1	1	5	1
CGTAAATTGTGTTCTA	CGTAAATTGTGTTCTA	7831.0	3018.0	Cluster 2	2181	1171	True	True	1	2.0	21.0	235	0.0557307902034035	-0.2400028130025936	0.7174713808150215	0.0852671872611674	-0.1859896748245439	-0.0765859441238224	0.3567958867460278	0.0078531048384395	0.1615715384405465	0.0295363970577638	-0.0237844810190179	-0.0626224199936364	-0.0388379389746185	-0.1683378311814773	-1.0545037643784396	1.6425957237078936	-0.1188367823780145	-0.6282766219492063	-0.2949462538400177	0.8720586295480305	-1.037657436071795	0.4325151450530699	0.0461426740163558	-0.4508790315732099	-0.7766254591237249	-0.4307646330231711	-0.1716531803028869	-1.0417382795651848	1.84866167177306	-0.0470081046692403	-0.6389223693985483	-0.3674058760749096	0.8128322063017775	-0.5178454546893021	0.3938760673962708	0.0983730400384741	-0.4119960815574207	-0.744611147375373	-0.4221328481326586	1	2	1	9	2	0	1	1	1	5	1
CGTAAATTTAAGGAAT	CGTAAATTTAAGGAAT	7831.0	5703.0	Cluster 4	913	638	True	True	1	2.0	21.0	342	-0.3234949193423374	0.5139224129995984	0.0369574603144448	-0.0398786936542445	-0.1859896748245439	-0.0765859441238224	-0.0049128123342648	0.4916268404228223	0.500758150028728	0.2836162256880928	-0.1291249558928348	-0.1316564170983299	-0.0025314612054951	-1.0211625473254555	1.668469868523147	-0.070307891924829	-0.1037011865670116	-0.5653638485164342	-0.2323050310525364	-0.0707760595467811	1.473812891744508	1.7575287733658684	0.7018487312287632	-0.9236239249653914	-0.6244184133067493	-0.0561679720779035	-1.0070721951668375	1.620385776813987	-0.2748529197813827	-0.0960420531938716	-0.7057365485426778	-0.2315163427930578	-0.1882181115327741	1.8307172057936696	1.759084315836405	0.6986764592110155	-0.9001595912036641	-0.6464557297662077	-0.0853436687096573	1	2	2	10	1	0	1	1	1	7	1
CGTAAATTTAATAAAA	CGTAAATTTAATAAAA	7831.0	10110.0	Cluster 1	1617	943	True	True	3	7.0	21.0	50	0.2671091569264453	-0.2400028130025936	0.3967657685796015	0.3780071810890733	0.2572903765859328	-0.0765859441238224	-0.1062218556523697	-0.2639233601921812	-0.1675172554233312	0.110898024162628	0.0349317319596047	0.0523514184910251	0.0174196865314203	0.7566047362367432	-0.9696751899183844	0.8813572178008248	1.4728768935182373	0.6340497808380753	-0.2741042153848312	-0.7129403344282328	-0.5230622470638822	-0.4369367702774369	0.4343979675915626	0.2690960821818337	0.3307688960957923	0.1436118271916371	0.6861188141212355	-0.935345788540902	0.7851430767350152	1.1522802648736892	0.7288695355850643	-0.2598872243328015	-0.6303769551008142	-0.421150179656832	-0.4962048445825936	0.258824896458218	0.2272554646596341	0.2913713060312536	0.1309580852155226	2	2	3	11	2	1	2	2	2	237	2
CGTAAATTTACAGACC	CGTAAATTTACAGACC	7831.0	6007.0	Cluster 5	802	568	False	False	0	0.0	0.0	342	0.0379262175795814	0.4953951248782169	0.1650184007278143	-0.3143743606192155	0.6826905030639283	-0.0765859441238224	0.0515980365457276	-0.2639233601921812	-0.1675172554233312	-0.352300578198797	-0.0287301956367462	-0.2459988070909933	-0.217268611454247	0.1717710554443493	1.657091000985737	0.3537215754294264	-0.9994657964802124	2.332335374659725	-0.2234594362724422	0.146064467456184	-0.3885581074125475	-0.5224505751153088	-0.8132770441533371	-0.0610024345619769	-1.1133730917672142	-0.9202693915577546	0.3601977547601928	1.7998578225967137	0.5030858486375002	-0.6757279780728561	2.456508888702625	-0.2078150760070449	0.0811500857069319	-0.3674492578211047	-0.4739140835943226	-0.7299896570071204	0.0092562580407717	-0.9354939094697914	-0.803403384713478	1	2	2	10	1	0	1	1	1	7	1
CGTAAATTTAGGATGA	CGTAAATTTAGGATGA	7831.0	3069.0	Cluster 0	2282	1229	True	True	1	2.0	21.0	235	0.0773107065790954	-0.2400028130025936	0.0929698883778055	0.3876958773031639	-0.1859896748245439	-0.0765859441238224	0.5637239938470147	0.1559580223942029	0.0424431309286037	0.3103851707240684	-0.0177900598035479	0.5675584411742602	0.5853485009778082	-0.1137282977301929	-1.0714475925092817	-0.2280506946622903	0.925917483224984	-0.6449531238386009	-0.2972017077940971	1.4726911790046844	-0.636875612803854	-0.0005271493361586	0.719072435882131	-0.4121995889908054	2.305782282239913	2.18436527899904	-0.1061805298606876	-1.0114621595033415	-0.2150067769638708	1.0660332264836456	-0.6293557535935389	-0.2672910531792615	1.461190888251046	-0.0635867233257676	0.0507306448757996	0.8012725157938169	-0.4055659382085982	2.397944640395968	2.257250780406853	1	2	1	9	2	0	1	1	1	29	1
CGTAAATTTATGAACT	CGTAAATTTATGAACT	7831.0	6159.0	Cluster 5	620	506	True	True	1	2.0	21.0	341	0.0239524369530628	-0.2400028130025936	-0.4412705457096896	-0.0705625159719299	-0.1859896748245439	-0.0765859441238224	0.9008660567306136	-0.2639233601921812	0.6906920381081911	-0.0945149529249927	-0.0326118013663348	-0.2459988070909933	-0.2133870057246585	0.1816649256609174	-0.6381528168792806	-1.1997330590294435	-0.0558650126159103	-0.4733662972349964	-0.2308733038017877	2.7555315189102907	-0.42253133636112	2.3835955782410374	-0.175663947893379	0.0038857822960269	-1.084378246527691	-0.9290382180492208	0.3430258765291046	-0.5230675715838528	-1.0989641829472594	0.2277878696475876	-0.3765713502154005	-0.2111227878333248	2.718355289098169	-0.4191746470305303	2.434203011373833	-0.1060883605181163	0.0612314982054257	-0.930444654351184	-0.8260297534156456	1	2	2	10	1	0	1	1	1	34	1
CGTAAATTTCACAGCA	CGTAAATTTCACAGCA	7831.0	7982.0	Cluster 3	1982	1207	True	True	1	2.0	21.0	38	-0.0075238539573769	0.9327413649904728	0.1673287231490017	-0.1046028312586839	-0.1859896748245439	-0.0765859441238224	0.0307438343408779	0.2103266675326112	-0.1675172554233312	-0.0970789773013069	-0.0413552155081236	-0.1316051649999937	-0.0902499494918701	-0.2003942215385862	2.740914376676311	-0.0459560496822021	-0.4445600822272402	-0.8702521126496562	-0.2608132216006856	-0.3564000021024311	0.939524603690219	-0.6087143369710721	-0.1522825702984761	-0.407270475622031	-0.7428835278060769	-0.4244706193295348	-0.2354871022834423	2.752021770715501	0.0350655752542202	-0.5576632443006607	-0.8177836011282011	-0.2601427298829394	-0.1985314915679792	1.1034121463933364	-0.5937888871462789	-0.1984865862722509	-0.4372507410559354	-0.7529615955467036	-0.4161728770746469	1	2	3	11	2	0	1	1	1	7	1
CGTAAATTTCACTAGG	CGTAAATTTCACTAGG	7831.0	5551.0	Cluster 0	1036	692	True	True	1	2.0	21.0	342	0.0689095054204623	-0.2400028130025936	0.7611458106549782	0.1674299350557284	-0.1859896748245439	-0.0765859441238224	-0.325934838874362	-0.0083930530392745	-0.1675172554233312	0.0985204296352661	-0.0201237267920571	0.2135199125166701	0.2336436393087273	0.1831775674341652	-0.7815873297266301	1.9932291113957703	0.5704722314594962	-0.5943147759586122	-0.2341710094484742	-1.073857419585301	0.1316215990453855	-0.5652670739234508	0.2513917679744021	-0.0839587988079846	1.0345165487846162	0.9278207738591586	0.1407915419732825	-0.7927923170985066	1.9710923124071915	0.5980851751911441	-0.6355273471133682	-0.221006727638505	-1.0926865938756625	0.229555256425077	-0.5492212857421706	0.2976193221446919	-0.0986818894637434	1.0128174408759691	0.9157583144408116	1	2	2	10	1	0	1	1	1	6	1
CGTAAATTTCGGGAGG	CGTAAATTTCGGGAGG	7831.0	9249.0	Cluster 5	578	466	True	True	16	32.0	25.0	161	-0.3234949193423374	-0.2400028130025936	-0.4412705457096896	-0.4379853312322542	-0.1859896748245439	-0.0765859441238224	-0.325934838874362	-0.2639233601921812	0.4480478341221651	-0.1144904118899168	-0.1291249558928348	-0.2459988070909933	-0.1168738511981584	-0.843138173564534	-0.6413905446635696	-1.0329666812903529	-1.1037434901510308	-0.5350019980734292	-0.2438113235615048	-1.039829321355323	-0.3264215022301834	1.668851955397953	-0.116554523337341	-0.7250178543408026	-0.9039632864408602	-0.3978566029663399	-0.6925928291477037	-0.5270788140137936	-0.9392667984472056	-0.857320716273041	-0.4409007794018389	-0.227780012034692	-1.105806520831076	-0.2897290987501633	1.708029039222334	-0.054489366392838	-0.6687807782035412	-0.7587392959314658	-0.3011119644914947	4	2	3	11	1	2	4	4	4	597	4
CGTAAATTTCGTGCCC	CGTAAATTTCGTGCCC	7831.0	6767.0	Cluster 5	776	611	True	True	1	2.0	21.0	182	-0.3234949193423374	-0.2400028130025936	-0.0493194646620449	-0.4379853312322542	-0.1859896748245439	-0.0765859441238224	0.0361744210083305	-0.2639233601921812	-0.1675172554233312	-0.1144904118899168	-0.1291249558928348	0.0315729038993526	0.1606978597921875	-0.9684583748739044	-0.7146949655364634	-0.1477471347290637	-1.37889846985513	-0.5625226089200205	-0.2381067152059474	0.0152554610568376	-0.3452109428986858	-0.6205529504416755	-0.2098327664047665	-0.8363395433210622	0.2443079974576069	0.6413629095980635	-0.8100842162623945	-0.6025662107551708	-0.0445611170266806	-1.1110905058282747	-0.4717068779231052	-0.2185643477191453	-0.0411471415818328	-0.3715150641975597	-0.5749318902238848	-0.1369791787194931	-0.779279327132289	0.3983963299085558	0.7439710619441003	1	2	2	10	1	0	1	1	1	7	1
CGTAAATTTCTTCACA	CGTAAATTTCTTCACA	7831.0	3728.0	Cluster 0	444	334	True	True	1	2.0	21.0	233	-0.3234949193423374	-0.2400028130025936	-0.4412705457096896	-0.2526205708091172	-0.1859896748245439	-0.0765859441238224	0.2041583983810761	-0.2639233601921812	-0.1675172554233312	0.0708743485332201	0.1551371426489588	0.1569335188233602	0.0017963761744013	-0.8742964010235306	-0.5170952377376266	-1.026000920180965	-0.7181456242548604	-0.2341566581056723	-0.2276867598252216	0.9678782459456582	-1.1651933297035857	-0.4915969865131271	0.1706408689027349	1.533964527202686	0.877423663009496	-0.0431714027176209	-0.9120256631213696	-0.5003861266130933	-1.0455425125714417	-0.7210083756006573	-0.2380152137918272	-0.2099716588369956	0.9831111551295226	-0.9272583708134718	-0.4678382164419339	0.2040582956204159	1.5225206475268611	0.8991308711365028	-0.0215002787141671	1	2	1	9	1	0	1	1	1	6	1
CGTAAATTTGAGCTCA	CGTAAATTTGAGCTCA	7831.0	9097.0	Cluster 5	593	489	True	True	1	2.0	21.0	161	-0.3234949193423374	-0.2400028130025936	-0.4412705457096896	-0.0595850105678072	-0.1859896748245439	-0.0765859441238224	-0.325934838874362	-0.2639233601921812	-0.1675172554233312	0.2639099087745301	-0.1291249558928348	-0.0900344864792525	0.0390904694135823	-0.858468351038906	-0.654306370936446	-1.0305491549086052	0.198454132450652	-0.5397044153318716	-0.2470863755228768	-1.0627972445644018	-0.3326688777345266	-0.5163337662280015	0.7853039258750193	-0.7293330453549111	-0.1674730134479181	0.2339962538694186	-0.713285978367394	-0.545672748259887	-0.9462784759506276	0.4564101716376432	-0.4507589763381038	-0.2295116620889876	-1.1258903688272048	-0.3099553166086297	-0.479384886901858	0.8494345245575613	-0.6759393155143109	-0.024692220723459	0.3292344578118698	1	2	3	11	1	0	1	1	1	2	1
CGTAAATTTGGAACAA	CGTAAATTTGGAACAA	7831.0	3829.0	Cluster 0	196	169	True	True	1	2.0	21.0	80	0.3673678855411873	-0.2400028130025936	-0.4412705457096896	0.327989144908447	-0.1859896748245439	-0.0765859441238224	-0.325934838874362	-0.2639233601921812	-0.1675172554233312	-0.0393787406327403	0.0627813787970331	-0.2459988070909933	-0.3087801858880264	1.558111098249969	-0.238405654208589	-0.6364345248739833	1.5999419927762746	-0.0116756645757903	-0.1936973142247635	-0.3186304926818356	-0.9895851710691048	-0.3471352263640815	-0.0852573025183073	1.0380542950308662	-0.8165156582112281	-1.2348548992020112	1.5127853385387986	-0.2319701185896566	-0.6535682796464302	1.589477177655584	-0.0149569080412363	-0.1819691048141447	-0.296527765695133	-0.7757695586977423	-0.3341709924753158	-0.0723991009938857	1.0210675749058116	-0.8192539062848222	-1.2285555794426408	1	2	1	9	0	0	1	1	1	6	1
CGTAAATTTGGCTTCA	CGTAAATTTGGCTTCA	7831.0	3880.0	Cluster 0	448	361	True	True	1	2.0	21.0	81	-0.3234949193423374	-0.2400028130025936	-0.4412705457096896	0.1781362739404506	-0.1859896748245439	-0.0765859441238224	0.2421041287477934	-0.2639233601921812	-0.1675172554233312	0.501631193282788	0.1523541321996169	0.0529485953949117	-0.0994055368047052	-0.8888128875934983	-0.5372009693058073	-0.962680565244854	0.7895053784296384	-0.2444182183678821	-0.2375098277869256	1.0258340129602834	-1.161182134005485	-0.5770928162655861	1.2123433909221275	1.524596958968648	0.3312316505293106	-0.5052634572127884	-0.9436920220698956	-0.5367668498330304	-1.0095398809311675	0.7798669518507988	-0.2628202052467508	-0.2164542459968736	1.0484654103770077	-0.9548555441275074	-0.553651064847156	1.2428338027695014	1.5048253630726578	0.333123011929396	-0.4955153133662982	1	2	1	9	1	0	1	1	1	5	1
CGTAAATTTGTCGACA	CGTAAATTTGTCGACA	7831.0	6817.0	Cluster 5	652	530	True	True	1	2.0	19.0	181	0.6194902758538808	-0.2400028130025936	0.4746796410505084	-0.4379853312322542	-0.1859896748245439	-0.0765859441238224	0.1119994524310918	-0.2639233601921812	-0.1675172554233312	-1.057475607086135	0.1328153761061146	-0.2459988070909933	-0.378814183197108	2.064872947942637	-0.6567008938116609	1.4971142302999103	-1.3159563211287526	-0.5151018282310605	-0.2318472881906378	0.3115119335262873	-0.3154149384275743	-0.5929605675677643	-2.4622162515303425	1.347675096570838	-1.0605814761003545	-1.603622951130888	2.2262720569047865	-0.5471138038093835	1.6101668406350005	-1.057703013756354	-0.4244841559055051	-0.2133500603088987	0.2595443095496237	-0.3447799851324477	-0.5495812235322233	-2.403198579511641	1.4044048813269592	-0.9158517733304968	-1.5096876992384995	1	2	2	10	1	0	1	1	1	5	1
CGTAAATTTTCACGCA	CGTAAATTTTCACGCA	7831.0	3981.0	Cluster 0	545	421	True	True	1	2.0	23.0	81	0.5732001596852536	-0.2400028130025936	0.0520454329569763	0.0684160813520594	-0.1859896748245439	-0.0765859441238224	-0.325934838874362	-0.2639233601921812	-0.1675172554233312	-0.5047840783331942	0.1199570105037182	-0.2459988070909933	-0.3659558175947116	1.8948588123349448	-0.5985043665381928	0.3809064525548809	0.3450347930125192	-0.3080275305700774	-0.2411131877052335	-0.7753876788264985	-1.127043803917993	-0.5914715143395722	-1.1980117411940443	1.2038453895333712	-1.1869927998747618	-1.63731103576958	1.85004267876671	-0.5965342658106283	0.3457350282182331	0.3410122428456519	-0.3276051165552105	-0.2201777709870483	-0.7664355710152416	-0.9367499459559656	-0.567082095884886	-1.1722303195314523	1.1858425375388792	-1.1900298345204885	-1.6304736822922696	1	2	1	9	1	0	1	1	1	5	1
CGTTCTGTAACCGCCA	CGTTCTGTAACCGCCA	9350.0	6311.0	Cluster 6	2469	1284	True	True	1	2.0	23.0	67	0.379639177923646	0.0882267397055294	1.279617537443777	0.05952343660659	0.1224712383229809	-0.0765859441238224	-0.0797296049331911	0.5338750055616915	-0.1675172554233312	-0.3201157413170559	0.3490490736206249	0.2138011887764885	-0.1352478848441364	0.8996680735083411	0.0137711189572929	2.987110636648101	-0.0749739906328231	0.2707268715913907	-0.1723338232990761	-0.4440857728776574	1.3656715166093654	-0.5157164344466723	-0.732062844012544	2.596255162322386	0.8613848953382641	-0.6062368194026784	0.9021304128284476	-0.0643497217387963	3.1367283720353845	0.1798167566508531	0.2317714901187436	-0.1550366359352938	-0.4169710918270873	1.7260068518339535	-0.4291959164972514	-0.562463065874673	2.589940923714425	0.917551096824322	-0.5589786117647937	1	3	2	14	2	0	1	1	1	68	1
CGTTCTGTACAACGGC	CGTTCTGTACAACGGC	9350.0	8286.0	Cluster 3	1354	843	True	True	1	2.0	21.0	22	0.5096508479062908	-0.2400028130025936	-0.1110930195716347	0.0741383334947367	-0.1859896748245439	0.2547043053888218	-0.1695716236799711	-0.0571742531433196	-0.1675172554233312	-0.435512514411554	0.1023044238984507	0.0727154325584981	-0.0295889913399525	1.5303240051927034	-0.8706136233581943	-0.7226805268025986	0.3443875805097861	-0.6958792678507157	1.6585210495931888	-0.64801739113444	0.1359057277142905	-0.4166386542279801	-0.9225996000943804	0.8369261667875719	0.471906988686612	-0.0293782076763345	1.5024523670908303	-0.859573694363672	-0.6275765815349714	0.2378270344493025	-0.6376197149918676	1.6502108392707258	-0.5010535160177731	0.2263876195383989	-0.4125369840092209	-0.978435234819542	0.8139735011897264	0.4701469117205162	-0.0204995096167257	1	3	3	15	2	0	1	1	1	5	1
CGTTCTGTACAACTCG	CGTTCTGTACAACTCG	9350.0	6260.0	Cluster 6	2377	1285	True	True	1	2.0	21.0	67	0.4100302060306767	-0.2400028130025936	0.0864878344709963	0.4846342269906672	0.1329203146072468	-0.0765859441238224	0.3123069603535792	0.8702812451684906	-0.1675172554233312	0.0746040209599904	0.3574910258725779	0.07527670741455	-0.2822143184580278	0.9961133358072084	-1.033584130558839	-0.4930516370252102	1.4188235314157542	0.3217747378557621	-0.1769688205200396	0.7428525363520913	2.198735550961893	-0.5555732086799148	0.2162004955527848	2.6793597499696773	0.165395149971765	-1.2442112301183104	0.9912536997697584	-1.119846588705521	-0.3787288878182938	1.6822061079507693	0.2784487770003412	-0.1576458352408064	0.7803584233369034	2.711216246079302	-0.468483235364045	0.3857474124395323	2.669349995299948	0.2135493811918386	-1.2011208056337634	1	3	2	14	2	0	1	1	1	5	1
CGTTCTGTACCCTAGA	CGTTCTGTACCCTAGA	9350.0	9907.0	Cluster 6	167	137	True	True	1	2.0	21.0	100	-0.3234949193423374	-0.2400028130025936	0.1008058246294947	0.0321336543371949	-0.1859896748245439	-0.0765859441238224	0.2798312124149834	-0.2639233601921812	-0.1675172554233312	0.3556285736795324	-0.1291249558928348	0.0794681829186253	0.2085931388114602	-0.4340835153848913	-0.1783372073691964	0.9977848795904698	1.066387954570869	-0.1688461026008116	-0.1113664174890708	1.511222171653848	-0.1481391156077182	0.093887730829249	1.057528746723497	-0.3925419807140682	1.3402702118027203	1.3487888139147743	-0.494880193267779	-0.2955667222376808	1.1098917825094583	1.1602100587677635	-0.2150572660988561	-0.1129572075583319	1.5838259835649058	-0.1399707035483942	0.1372603869403729	1.1596782046349	-0.423104676625725	1.3305442157887346	1.3551291430267849	1	3	3	15	0	0	1	1	1	6	1
CGTTCTGTACCCTGAA	CGTTCTGTACCCTGAA	9350.0	5652.0	Cluster 0	635	457	True	True	1	2.0	21.0	137	0.7678117399404825	-0.2400028130025936	0.3372365157253721	-0.1035328879070753	0.3615271460765348	-0.0765859441238224	-0.325934838874362	-0.2639233601921812	-0.1675172554233312	-0.8713446278475578	0.1740157827968373	-0.0144548078658694	-0.1884705906627067	2.476892685480587	-0.6084911663333539	1.0136965200668913	-0.2402817197085598	1.5034852788713422	-0.1406925976610555	-0.6709667741241966	-0.8411706106109889	-0.4581533072527582	-2.038610767601181	1.581005443330952	0.0618893404787519	-0.7646937837065815	2.4385729003471988	-0.6118938254018584	0.9948753862337618	-0.2424909316200429	1.4760970439995456	-0.1347298981786201	-0.69073329371848	-0.7682793274056612	-0.4503903857341738	-2.0129983607346102	1.5712078707878523	0.0438100994192835	-0.7768975566632302	1	3	2	14	1	0	1	1	1	6	1
CGTTCTGTACTCTCCA	CGTTCTGTACTCTCCA	9350.0	8236.0	Cluster 1	3374	1802	True	True	1	2.0	21.0	23	0.0099820957869298	-0.0699888168700178	-0.1404001889417041	-0.0951857563245327	-0.1859896748245439	0.0741620222524902	-0.0956414965905058	-0.2639233601921812	-0.1675172554233312	-0.1051678521114625	-0.0364924516902606	-0.0571122033643316	-0.020619751674071	-0.322880479993987	-0.6349173025555672	-1.2638164730548922	-0.5665181442016275	-0.9515950080811378	0.6247603551491447	-0.7867765692112768	-0.5395721320569292	-0.57272153351669	-0.1429710679287515	-0.5729973502950916	-0.4779992761515599	-0.1123184473115875	-0.3872870910771108	-0.6060261381249137	-1.3752642833165218	-0.882238096694015	-0.8815225257771088	0.6372333643418456	-0.720845632776513	-0.5534701884508858	-0.6284132754780305	-0.3028342938691132	-0.6102444068021932	-0.5271340140273842	-0.1337338747811062	2	3	3	15	3	1	2	2	2	598	2
CGTTCTGTACTCTCTG	CGTTCTGTACTCTCTG	9350.0	8844.0	Cluster 3	708	511	True	True	3	6.0	21.0	201	-0.006984307044382	-0.2400028130025936	-0.0795936452658422	-0.302709420595623	-0.1859896748245439	0.4667770213409197	-0.325934838874362	-0.2639233601921812	-0.1675172554233312	-0.295725113551241	0.240322768578202	-0.2459988070909933	-0.4863215756691954	0.0911791132734731	-0.6727247608367618	-0.2220352300330596	-0.7053511779339233	-0.534655804266324	2.8414672943731447	-0.9213927671839698	-0.3571651098525255	-0.3363370716640403	-0.5512168922671472	2.172541310453786	-0.8718277261653125	-1.868830537453166	0.0390768541025778	-0.6754529917503216	-0.1414757773565667	-0.8826412851555967	-0.4811402407647158	2.832487004569777	-0.76116554151371	-0.3492921715568391	-0.3403050179668434	-0.6263971250706635	2.1411748780132136	-0.8980188755553886	-1.876303998570464	2	3	3	15	1	1	2	2	2	599	2
CGTTCTGTAGGGTAGT	CGTTCTGTAGGGTAGT	9350.0	6058.0	Cluster 4	3201	1560	True	True	2	4.0	21.0	67	0.4409301747470788	-0.0688979249266308	0.2639649101163284	0.1474910379834711	-0.1859896748245439	0.081513052076624	0.1779030694389646	0.8770747286849342	-0.1675172554233312	-0.2934391367636076	0.0832153480208918	0.1152853913190565	0.0320700432981646	1.011372144031871	-0.5715341240428509	-0.1718242002266675	0.1243650642704143	-0.806450292448187	0.6957419774793623	0.2639931473714366	2.168864389560102	-0.5467564034955081	-0.6803130119359019	0.3439843781219368	0.2791610364111884	0.0607647620392594	1.0846918820279612	-0.5761469046479671	-0.3164140574755907	0.2613614199751671	-0.926244429461246	0.690638421909156	0.0970603284997151	2.77689722377273	-0.5412846429956865	-0.6457566204042086	0.398047458125299	0.3157343042819556	0.06324115596518	2	3	2	14	3	1	2	2	3	296	3
CGTTCTGTAGTCTTAA	CGTTCTGTAGTCTTAA	9350.0	7172.0	Cluster 6	5940	2538	True	True	2	4.0	21.0	195	0.1471431310890258	0.06246801309446	1.3254103759839095	0.0567519937226727	0.2706995864935194	-0.0765859441238224	-0.0728828767394835	0.3059563223698432	-0.0797148877099023	-0.0903911373663531	0.0016078358936549	0.095699692805956	0.0940918569123011	-0.0525884442936184	-0.3535868710165543	2.6160807933470607	-0.310757256769541	0.4519689346176815	-0.1983854037098945	-0.7952991565166383	0.8944020890099798	-0.2435293741728142	-0.1726563595878376	-0.4791389610374795	0.0952897308570644	0.3292450101034445	-0.0341536195967234	-0.4223740331032583	2.774893673091732	-0.0053634805291108	0.4115758585416405	-0.1813548272208767	-0.7945470352313793	1.1085393962018355	-0.1527196113238479	0.0222706331696728	-0.4781486173251624	0.1566096846473923	0.3814996929274949	2	3	2	14	3	1	2	2	2	11	2
CGTTCTGTATAATGTC	CGTTCTGTATAATGTC	9350.0	5804.0	Cluster 0	1610	1006	True	True	1	4.0	23.0	138	0.3253643681039828	0.4645424420906697	0.8543923584014136	0.3036812408445785	-0.1859896748245439	-0.0765859441238224	-0.325934838874362	-0.2639233601921812	-0.1675172554233312	-0.0216831272594043	0.0511137350644762	0.563662757178779	0.5125490221143028	0.8034992306830857	1.3283399198834358	2.0979217911902146	0.8759512944606362	-0.5842240374216313	-0.1784415141088045	-1.0633701322963511	-0.9387218316211576	-0.6245995960612956	-0.009181403281658	0.3037731717235378	2.596363863602702	2.06252298121209	0.7707068211672594	1.334266617795907	2.0791317615537546	0.9306658244856116	-0.6260028834575736	-0.1664115657891703	-1.0997865663726705	-0.8774018987571696	-0.6069411542207346	0.044849211370883	0.2969332197086064	2.597961525279108	2.0639213633529625	1	3	2	14	2	0	1	1	1	6	1
CGTTCTGTCAGAGATT	CGTTCTGTCAGAGATT	9350.0	8438.0	Cluster 2	798	581	True	True	2	4.0	21.0	22	-0.0332155039703097	-0.2400028130025936	0.1532344850713691	0.1316194521328846	-0.1859896748245439	-0.0765859441238224	-0.0907312543777821	-0.2639233601921812	-0.1675172554233312	0.1648349561031944	-0.0484917849561605	0.01111465295313	0.0596064379092906	-0.0433525611031331	-0.7140103293108488	0.4159522851841232	0.7352192911951235	-0.549497278553249	-0.1689609877488741	-0.2509884455090556	-0.397344492419116	-0.4112512992008907	0.5354446510304408	-0.2142311767856261	0.30923403467664	0.3751501061171123	-0.1266951867257673	-0.7970638063766589	0.5298207661817123	0.6510864556926724	-0.6448741419876759	-0.2674153534940183	-0.3229341708524427	-0.4551059497255737	-0.5060732149238532	0.5362759559254492	-0.2041076632674674	0.1950639384019019	0.2723020974044869	1	3	3	15	1	0	1	1	1	4	1
CGTTCTGTCCACACCC	CGTTCTGTCCACACCC	9350.0	6362.0	Cluster 0	2305	1219	True	True	1	2.0	21.0	67	0.1289619339032398	-0.2400028130025936	0.6771785288240331	-0.0588784847045806	-0.1859896748245439	-0.0765859441238224	-0.1635599025056696	-0.2639233601921812	-0.1675172554233312	-0.1878404186078204	0.1929652728266075	0.2274357462269829	0.0344704734003754	0.1283219419962548	-1.0150271463448477	1.2380888392056857	-0.4618307416561363	-0.7348756490092914	-0.1705584518146934	-0.6777040147604295	-0.6970150817440537	-0.5080171998684603	-0.412839344636059	1.3510514517560757	0.9528842951699787	0.1159312952126539	0.119217777859575	-0.9981610183107676	1.2492073280161935	-0.3737155232516891	-0.767794573715278	-0.1654765107013066	-0.7343812002640291	-0.6802400129319289	-0.4926403428669808	-0.3430715324180789	1.3573862949217872	0.9593578294018704	0.1154967027560385	1	3	2	14	2	0	1	1	1	5	1
CGTTCTGTCCCTGCGT	CGTTCTGTCCCTGCGT	9350.0	7071.0	Cluster 4	3977	1960	True	True	2	5.0	21.0	195	0.0909322102690193	0.8030310907140985	0.6687007626682848	-0.0438104875538023	0.2084296641488684	-0.0765859441238224	-0.0802094396922561	-0.024165253193382	-0.0399195705276251	-0.1347426978228216	-0.0140063087785691	0.0372033889915113	0.0512096977700804	-0.1345896453222778	2.131175455152857	0.9585695370385128	-0.5391306739365317	0.3700066544462989	-0.1963938257377415	-0.7009974471369455	-0.0084530386417871	-0.1432061330073261	-0.2667328293340356	-0.474908438832213	-0.1179993665502202	0.1447176122941627	-0.0786964253797914	2.115389274996565	0.7958092728358802	-0.4331868869194477	0.2359865296916901	-0.2011994949762928	-0.8751402703006603	0.1253782635688592	-0.1404973508424254	-0.2332126839302757	-0.4277966506831238	-0.1068439028947571	0.1305008837997156	1	3	2	14	3	0	1	1	2	18	2
CGTTCTGTCCTAATCC	CGTTCTGTCCTAATCC	9350.0	4943.0	Cluster 0	195	158	True	True	1	3.0	21.0	136	-0.3234949193423374	-0.2400028130025936	-0.4412705457096896	-0.4379853312322542	-0.1859896748245439	-0.0765859441238224	-0.325934838874362	0.4781540728330331	-0.1675172554233312	-0.1144904118899168	-0.1291249558928348	-0.2459988070909933	-0.1168738511981584	-0.634520351106467	-0.1938205267630408	-0.755548614861688	-1.0561556134114198	0.080319264516279	-0.08732307177161	-0.1006079321277982	1.0543898438065915	-0.2039484194817797	-0.2418881701144792	-0.5606992688070938	-0.7047704662131664	-0.3125436736313447	-0.6726949636954013	-0.1820520062052523	-0.7499409814535966	-1.0895076971147415	0.0745037430755277	-0.0897253230596261	-0.1028153732538204	1.5489139919283257	-0.2047060438128721	-0.2265620413210387	-0.5676779608300323	-0.7113035616946355	-0.3130150737872428	1	3	1	13	0	0	1	1	2	600	2
CGTTCTGTCGGATTGC	CGTTCTGTCGGATTGC	9350.0	5095.0	Cluster 0	515	395	True	True	2	5.0	24.0	137	-0.3234949193423374	-0.2400028130025936	-0.4412705457096896	0.592556818522294	-0.1859896748245439	-0.0765859441238224	0.2718147655206638	0.3773190765148098	-0.1675172554233312	0.9160517378646316	-0.1291249558928348	0.5112319121239133	0.6403568680167482	-0.9452887215465174	-0.5514800615357793	-1.11536247420555	2.2203003008478133	-0.2009055641573662	-0.1429041656338627	1.2440465619124723	0.6011526867324144	-0.4993790287643659	2.233254568438562	-0.8371047735949064	2.634307367351694	2.68495534532952	-0.9956336716063268	-0.5528474781207756	-1.1545688421079117	2.241557591592849	-0.2299280375716199	-0.1332917053098547	1.2437834431238628	1.0290432119292714	-0.4882121880932508	2.270489677993448	-0.8508526684038622	2.6345022029980543	2.689968784264121	1	3	1	13	1	0	1	1	1	2	1
CGTTCTGTCGGCGAAG	CGTTCTGTCGGCGAAG	9350.0	6666.0	Cluster 6	5482	2354	True	True	2	4.0	21.0	67	0.0928431780080274	0.389766049336624	0.4838677712664574	-0.0988748512440225	-0.0027148595180831	0.6215948725428068	-0.1354310432715147	-0.0745618233649662	-0.0728276047712008	-0.19171802925205	-0.0134754844066224	-0.1102478541585871	-0.0967723697519647	-0.2155494716212854	0.7256293152335741	0.150826730136672	-0.8695904239476254	-0.3981749409291019	3.671281450969605	-0.9164779502136562	-0.1824519211213831	-0.2228224689655486	-0.4313894626612132	-0.5926529806547303	-0.9278726480408443	-0.4867478723906996	-0.1932409463696253	0.6644197434640714	0.2999854353694967	-0.5672937293299308	-0.4358353151343163	3.691357316698585	-0.9137974846511993	-0.1110451629028699	-0.130069804291976	-0.2370310275786004	-0.5901088356782442	-0.8625574619680023	-0.4305114311979989	1	3	2	14	3	0	1	1	1	5	1
CGTTCTGTCTAAGGTC	CGTTCTGTCTAAGGTC	9350.0	5146.0	Cluster 0	586	441	True	True	2	5.0	21.0	137	-0.3234949193423374	0.3970989699984136	-0.4412705457096896	-0.4379853312322542	-0.1859896748245439	-0.0765859441238224	0.4398613162909531	-0.2639233601921812	-0.1675172554233312	-0.1144904118899168	-0.1291249558928348	-0.2459988070909933	-0.1168738511981584	-0.9819396384559624	1.4439227304139468	-1.1803128072891218	-1.4262038276995266	-0.2417855826396153	-0.1478290158190726	1.6974666853474776	-1.0711033691216167	-0.5210337694047524	-0.231971762416388	-0.8742608943507585	-1.12853322157514	-0.512660463383432	-1.0315227901458612	1.4470121048845657	-1.2214607736618197	-1.4560679408056918	-0.2725472331366251	-0.1375433677019032	1.6971228253897654	-0.9353981657447104	-0.5088138268966534	-0.202317961720711	-0.8877031621089775	-1.1436748663312764	-0.5162620864016096	1	3	1	13	1	0	1	1	1	7	1
CGTTCTGTCTCGTTAC	CGTTCTGTCTCGTTAC	9350.0	7780.0	Cluster 7	7392	2910	True	True	1	2.0	21.0	307	0.3172382135555515	0.5948973309071846	0.0535021856581412	0.1389215697635292	0.0198260634655439	-0.0765859441238224	-0.2317209972398596	0.397664995237907	-0.1675172554233312	-0.1783166437920222	0.1161905624287242	0.0025082577300146	-0.1136823046987095	0.4504532728007918	1.2845541919480916	-1.3107800407942154	-0.042962427638184	-0.4787746809692459	-0.2026947087902572	-1.371459089487454	1.2319835801925412	-0.4950272714052079	-0.3702433391472539	0.3934932956162443	-0.3587635518952596	-0.5101963840518995	0.4913292733074682	1.1548461854888077	-1.3898810653569122	-0.0558138221629596	-0.6354224103752989	-0.2872841190120162	-1.564367145093681	-1.334402930555282	-0.6304705905914157	-0.4102867233577248	0.4188518507776353	-0.6422596649838282	-0.7653548875764633	1	3	2	14	3	0	1	1	1	5	1
CGTTCTGTCTGCGGAA	CGTTCTGTCTGCGGAA	9350.0	8692.0	Cluster 2	433	337	True	True	1	2.0	21.0	201	0.117166348260289	-0.2400028130025936	-0.1572517814738289	0.1427188940452392	-0.1859896748245439	-0.0765859441238224	-0.325934838874362	-0.2639233601921812	-0.1675172554233312	0.0255525457849501	-0.0067190482254386	-0.2459988070909933	-0.2392797588655547	0.629301027195024	-0.5012808050415661	-0.2303748878681812	1.0092791756145592	-0.3900696431031491	-0.142570453894815	-0.7109674315076847	-0.2711728463323269	-0.2501583516578565	0.2137903467864043	0.3122326639072001	-0.7091500129111593	-0.7677165540346556	0.5452626735973214	-0.5838110178572915	-0.1086309935380441	0.9097936027977972	-0.4779436692370126	-0.2471090533700183	-0.7796235362069791	-0.3238311670409385	-0.3534161646242442	0.2016800888195601	0.3225582294582311	-0.8322174515378213	-0.8776114788707066	1	3	3	15	1	0	1	1	1	34	1
CGTTCTGTCTTAATGC	CGTTCTGTCTTAATGC	9350.0	7729.0	Cluster 3	6528	2696	True	True	2	4.0	21.0	315	0.2579902996450913	0.404135856066332	0.1005527791769194	0.1187336701776309	0.4800830371041329	-0.0765859441238224	-0.1918196197624319	0.2310116752661457	-0.1675172554233312	-0.1392566294674604	0.0323987160481175	0.1343060425740795	0.1019073265259619	0.2914251947180905	0.7086941090898077	-1.0778401999614222	-0.0773690052262517	1.085091369854449	-0.2024315071391788	-1.2155360269680142	0.7810052267118897	-0.5125532061138859	-0.2734242665301655	-0.2467587464913365	0.3086980744755682	0.3915132544608302	0.3204576813084834	0.7689572730698623	-0.9268791831971076	-0.0445214127694253	1.1722197396772105	-0.2109378955302192	-1.1140617564238229	1.017944586019518	-0.4909112591753754	-0.2730884629467147	-0.2432248998715355	0.3620258648364439	0.4351060151808684	2	3	2	14	3	1	2	2	2	33	2
CGTTCTGTGAACTATT	CGTTCTGTGAACTATT	9350.0	6514.0	Cluster 4	3663	1769	True	True	1	2.0	21.0	67	0.4256400782619247	0.1702553151483272	1.0696988926830662	0.2004973613771829	0.030562296239103	-0.0765859441238224	-0.0216832555693611	0.1721623455371992	-0.1675172554233312	-0.2251427168847417	0.0789680989972379	0.4098486742922496	0.3308805752950116	0.9374467135308088	0.145122536273919	2.153559736213729	0.3000558224724312	-0.160356969085577	-0.1859215451602425	-0.4334014149978564	0.4281130802494799	-0.5596606427992848	-0.5042590154545052	0.2850158050947463	1.7168633389021062	1.32034324730451	1.0060578618774338	0.1355442301028661	2.0159279773992247	0.4352726892958578	-0.2855251057210578	-0.1917281136065034	-0.6065689986910012	0.6837674244844522	-0.5557221330296406	-0.4685483780480853	0.3371493976198232	1.7495667082214024	1.31882680780856	1	3	2	14	3	0	1	1	1	5	1
CGTTCTGTGAACTGGA	CGTTCTGTGAACTGGA	9350.0	6615.0	Cluster 6	3711	1838	True	True	2	4.0	21.0	67	0.1953204717131636	0.3918188382509471	0.5575801071934013	0.029693046266534	-0.1859896748245439	-0.0765859441238224	0.6918890623386268	0.0873834184576032	-0.1675172554233312	-0.1656274254466295	0.0149904305114709	-0.1556586392732817	-0.1706490697847527	0.2017432022572437	0.8417724658790549	0.659067712746161	-0.2958568969881963	-0.886717830417712	-0.1915088487367273	1.7032137198892725	0.2007475410179257	-0.5924848170271507	-0.3549301298922331	-0.2320824901662328	-1.0781345474497237	-0.8016716638761546	0.2020178985476341	0.7628644637486012	0.7830389563454043	-0.0352894683483733	-0.9373483926728432	-0.1714896853447828	1.7343685635322523	0.3408541058707112	-0.5029211676520129	-0.1770397048844307	-0.2403104713466809	-1.032459242627718	-0.7568391948843164	2	3	2	14	3	1	2	2	2	398	2
CGTTCTGTGAAGGGTT	CGTTCTGTGAAGGGTT	9350.0	5500.0	Cluster 7	924	684	True	True	1	2.0	21.0	138	0.4651707623941959	-0.2400028130025936	-0.270541717331537	-0.2606447308580423	0.6646405324930674	-0.0765859441238224	-0.325934838874362	0.5541710056641068	-0.1675172554233312	-0.7258154932522383	0.0899488445895354	-0.2459988070909933	-0.3359476516805288	1.3762116725469056	-0.7634229288434244	-0.8523052455487031	-0.9384781283934464	2.4195648208840987	-0.173190714114472	-0.8726639076623368	1.079848990757874	-0.6528856165715556	-1.6830193163587983	0.789205748747101	-1.283796866770104	-1.5056411460523194	1.3406730840482444	-0.9489850656129376	-1.016861706762427	-1.1570360019899657	2.2552999352846	-0.2453804749799231	-0.9830703170452112	-1.2936870401335108	-0.7921423140593715	-1.7988541759574554	0.7757954416029769	-1.6132938826081666	-1.7792911605739763	1	3	2	14	1	0	1	1	1	95	1
CGTTCTGTGATCTTAA	CGTTCTGTGATCTTAA	9350.0	10262.0	Cluster 3	147	123	True	True	1	2.0	21.0	100	0.6687823421940983	-0.2400028130025936	0.5913438938425475	-0.4379853312322542	-0.1859896748245439	-0.0765859441238224	-0.325934838874362	-0.2639233601921812	-0.1675172554233312	-1.1067676734263523	0.4290465637097084	-0.2459988070909933	-0.6750453708007018	2.743544753943277	-0.1461383251873985	2.5634751847290933	-0.5023736612816271	-0.141283999973646	-0.1156660166479391	-0.2957282672736441	-0.2038785082657013	0.1271839781180897	-2.419575740302494	4.185116908434483	-0.2054213392256339	-2.339908768857905	2.694677739830376	-0.1359476219422583	2.699041518981194	-0.7232416817456057	-0.0587662571072469	-0.1410350811098078	-0.1211355062603769	-0.0900949847774585	0.102648103077139	-2.532232568788747	4.157031038361577	-0.2267873811728183	-2.348032868778131	1	3	3	15	0	0	1	1	1	2	1
CGTTCTGTGCGGCACT	CGTTCTGTGCGGCACT	9350.0	5754.0	Cluster 0	2002	1182	True	True	1	2.0	21.0	138	0.3132955895255838	0.6981909573949441	0.1605471885475103	-0.0393667859789882	-0.1859896748245439	-0.0765859441238224	-0.0296792350383438	-0.1147357535327197	0.1867850069909263	-0.3526623755045721	0.0477612965704765	0.1843967684320708	0.1366354718615942	0.7036079757607377	2.0079948770032265	-0.0908770372655674	-0.4018446382595448	-0.6429665246709925	-0.1834462008411678	-0.2347003105747214	-0.5776044706312135	0.5955245698384916	-0.8071658713940832	0.2048753410965877	0.6666401617200343	0.4639574125504098	0.6787859458673297	2.022252057830182	-0.116533338955633	-0.3467405342106712	-0.6814816069851863	-0.1710714494678542	-0.2730845020599098	-0.4417709037357278	0.6174954216909717	-0.7491255932134934	0.2017319024772256	0.6687488376548857	0.4663431149113529	1	3	2	14	2	0	1	1	1	6	1
CGTTCTGTGCTCAAAC	CGTTCTGTGCTCAAAC	9350.0	6463.0	Cluster 6	4832	2164	True	True	5	11.0	317.0	67	0.2350682177193622	0.0314061799599386	0.6052208624010329	0.2231708692552128	0.0035496931042875	-0.0765859441238224	-0.0283692008068155	-0.0508334157415125	-0.0069467799479909	-0.0118973484641494	0.0260314710687483	0.0799637953873951	0.0539323243186468	0.2583091154609644	-0.3846601202111693	0.6036893013310478	0.2821546665036487	-0.32621320956593	-0.1913119495971654	-0.5422864877414155	-0.1764970482270665	-0.0119070377487471	-0.0025731357943373	-0.2361140371322028	0.0166920248622805	0.1363741486195858	0.2765033139863493	-0.4514279654973418	0.749615522534925	0.5898018491671607	-0.3646110188239201	-0.1726789417752287	-0.5322156693919645	-0.0821638266904634	0.0814687907624869	0.189115462877051	-0.2360057120284915	0.0840013619620632	0.1940224769498481	1	3	2	14	3	0	1	1	1	2	1
CGTTCTGTGCTCTTCA	CGTTCTGTGCTCTTCA	9350.0	7476.0	Cluster 3	3526	1683	True	True	2	4.0	21.0	195	0.2308606043365423	0.4718118846446068	0.2464615453825282	0.189116582673154	-0.1859896748245439	-0.0765859441238224	0.1525058222892449	0.2453073699855711	-0.0250708448670395	-0.0417440216633883	0.0248626895735206	0.1586888130480113	0.1338261234744907	0.3708868671378045	1.1243461137762665	-0.2955205623594696	0.3558690660947473	-0.9300005782007804	-0.1842477158589472	0.0643903029237695	0.8345101410700008	0.019635090944254	-0.0373687275484064	-0.1187327036706785	0.5890139887990591	0.564946209247068	0.3831706559660521	1.172588857362249	-0.152844240738257	0.3498907115927833	-0.8544083287678094	-0.1936339882444316	0.1881403518386444	1.076234363186537	0.0366528679590157	-0.0539725395889353	-0.1230933150192044	0.6285039644580008	0.6003316517892543	1	3	2	14	3	0	1	1	1	6	1
CGTTCTGTGCTGTAAC	CGTTCTGTGCTGTAAC	9350.0	8641.0	Cluster 6	1135	784	True	True	1	2.0	21.0	202	-0.3234949193423374	0.1900962844709692	-0.2980927362740074	-0.4379853312322542	-0.1859896748245439	-0.0765859441238224	-0.325934838874362	-0.2639233601921812	-0.1675172554233312	-0.1144904118899168	-0.1291249558928348	-0.0378727719972728	0.0912521838955619	-1.0636726559977256	0.537841383338463	-1.0756285448940015	-1.361674632332158	-0.6575337513637616	-0.1868321600851709	-1.1224417529469626	-0.4580653303451753	-0.4708826984638867	-0.1260060023893896	-0.9737067982169024	-0.0434604269372909	0.4663895699463876	-1.126161175087324	0.4106031235092178	-1.0272803863059767	-1.2550924174269331	-0.7370278887146121	-0.1688139016304198	-1.074945034827317	-0.5259519695017226	-0.4014025686681726	0.0053241330087083	-1.0083904764881215	-0.0570225097379854	0.4739316997255721	1	3	3	15	2	0	1	1	1	6	1
CGTTCTGTGCTTTCTG	CGTTCTGTGCTTTCTG	9350.0	7223.0	Cluster 4	5894	2464	True	True	2	4.0	21.0	195	-0.0460252315063528	-0.1243953346925123	1.1721149588888722	0.2032581907875527	-0.014794889877239	-0.0765859441238224	0.631413019600491	0.1173287968745471	-0.0790687997366024	0.2492834222939056	-0.0520500426050613	0.1372855370223008	0.1893355796273622	-0.6529068654041182	-0.942590059197674	2.1366973227036805	0.2107207056699049	-0.495900106196962	-0.1940460031078653	1.3585132519938132	0.4373630972278173	-0.206437481541403	0.6381354157697696	-0.9147788559688697	0.3227682441916845	0.7490023019505591	-0.5709460580699528	-0.9439919003806092	2.017835801202557	0.3862719787078638	-0.6192231171734702	-0.2030000381392774	1.1747396571667277	0.635915678338917	-0.2020601799742193	0.694083864469844	-0.8547225133532839	0.3572888519731421	0.7479780275225416	1	3	2	14	3	0	1	1	1	34	1
CGTTCTGTGGATAACG	CGTTCTGTGGATAACG	9350.0	8033.0	Cluster 3	1567	950	True	True	2	6.0	21.0	22	0.0667489582537606	0.3800936933196973	-0.1275144025250717	-0.1976190705592574	0.269006981648914	-0.0765859441238224	-0.1024483966487912	-0.2639233601921812	-0.1675172554233312	-0.264368028813018	-0.0207238787828076	-0.166641492796098	-0.1459176140132903	0.0811255868885865	1.069057440813809	-0.8590131112878095	-0.6786234408255218	0.7820041871875703	-0.1769826369122898	-0.4865357608176511	-0.4335174584402406	-0.4498012806204941	-0.5253364545753003	-0.2131914640921942	-0.7691791998512868	-0.547316838429814	0.0541710779539803	1.0869822044312776	-0.7624560329364751	-0.7898507466613315	0.8465092011473371	-0.1856423303596718	-0.3408770681819009	-0.4361924657244764	-0.4432347734471967	-0.5751052256767406	-0.2351562527804556	-0.7718042736094908	-0.5369962290904636	2	3	3	15	2	1	2	2	2	601	2
CGTTCTGTGGCGAGGT	CGTTCTGTGGCGAGGT	9350.0	6564.0	Cluster 6	3421	1708	True	True	1	2.0	21.0	67	0.5978948617487221	-0.0788884506454201	0.6603967311229247	0.0990865650174148	-0.1859896748245439	0.0722819184403125	-0.1057212268738191	0.031937293052837	-0.1675172554233312	-0.4988082967313072	0.1268166499657927	0.0006462039252746	-0.1261704460405181	1.498301422545348	-0.6356127650755454	0.9984928008000226	-0.0288469081053096	-0.8604764667152968	0.6365075726378754	-0.6788040311947195	0.0614205786547301	-0.5742113594082979	-1.1535318252312043	0.6995724262086148	-0.2827898909463153	-0.6035329847502618	1.5017890622434549	-0.7171412437103691	1.1273160079503186	0.2345507806842728	-0.9093982023802852	0.6563959081416929	-0.6578477433680894	0.1801269036005416	-0.4853724099074474	-0.9801474089997078	0.6920798684153024	-0.2332892797729558	-0.5578314220689271	1	3	2	14	3	0	1	1	1	43	1
CGTTCTGTGGGATGTA	CGTTCTGTGGGATGTA	9350.0	9299.0	Cluster 2	233	186	True	True	1	2.0	21.0	200	1.097550377699331	-0.2400028130025936	-0.4412705457096896	0.0678463912432885	-0.1859896748245439	-0.0765859441238224	-0.325934838874362	-0.2639233601921812	0.6936496088880979	-1.0297039864560424	0.2656098488409619	0.1041923853920747	-0.1614174634488871	3.944580892357693	-0.282312834157417	-0.8106454038115836	1.0200978035991712	-0.2429113670279576	-0.1153921202367457	-0.4455487552239193	-0.1365800911775945	2.978705074307514	-2.2875868589998705	2.712950411167019	1.306449915673343	-0.2861011848981765	3.873532097348875	-0.3551880881619744	-0.6666067507727829	0.9147186439109344	-0.3154922372440894	-0.2281918040677393	-0.512942029233795	-0.1587717222702212	2.870093391542262	-2.318648495556025	2.7288453714958734	1.195611191966349	-0.3935949925931175	1	3	3	15	0	0	1	1	1	231	1
CGTTCTGTTAAGGAAT	CGTTCTGTTAAGGAAT	9350.0	5703.0	Cluster 1	2058	1260	True	True	1	4.0	21.0	139	0.492770730475797	0.4767458098624649	0.7258888257190762	0.1177289191701883	-0.1859896748245439	-0.0765859441238224	-0.1468043539302798	0.1559558668712335	-0.1675172554233312	-0.3750418113056086	0.3791436123338073	0.1282369197959538	-0.2509066925378535	1.2491712119691845	1.2774616418010956	1.627006942054203	0.1309676652990682	-0.6441671857488278	-0.1924206404487045	-0.6255903149180114	0.0611692468532857	-0.7004236979722559	-0.8557489034484494	2.8938517126667738	0.346987579564531	-1.199891480330758	1.1858893108294943	1.3169638383936642	1.5335687534526032	-0.1902813720197163	-0.5592863472851586	-0.1733729848260762	-0.533323112412274	0.3561310716884104	-0.7460471603019488	-1.0278520379041576	2.854990668460487	0.3230522874409802	-1.2038515683726012	2	3	2	14	2	1	2	2	2	33	2
CGTTCTGTTACAGACC	CGTTCTGTTACAGACC	9350.0	6007.0	Cluster 4	2338	1332	True	True	1	3.0	21.0	67	0.4816271903366985	0.504922895233309	1.0615401061102543	0.8520740610029102	-0.1859896748245439	-0.0765859441238224	0.0804465581071434	0.2672556503539453	-0.1675172554233312	0.3704468706662116	0.0945200745735639	0.3008991272820052	0.2063790527084412	1.2031823797135464	1.3410067320660248	2.480857030924465	2.685478757319119	-0.7075277572610997	-0.1863562737395355	0.0280058982906239	0.4943487208501378	-0.6348054837804685	0.925463828266238	0.545076141697546	1.220254193235231	0.7613071030743548	1.2491923786989108	1.3188741807894409	2.3156166863930063	2.804639589087603	-0.8423476330912182	-0.1872378681580555	-0.121847018584399	0.8279136143065889	-0.630582841147442	0.9490598014922176	0.585827027076623	1.238699432605028	0.7538329052625297	1	3	2	14	2	0	1	1	1	1	1
CGTTCTGTTACCGGTA	CGTTCTGTTACCGGTA	9350.0	9502.0	Cluster 0	261	216	True	True	1	2.0	19.0	100	-0.3234949193423374	-0.2400028130025936	-0.4412705457096896	0.4425584933211609	-0.1859896748245439	0.7637874709008411	-0.325934838874362	-0.2639233601921812	-0.1675172554233312	0.7660534126634984	-0.1291249558928348	0.0833717294239602	0.212496685316795	-0.5938520918904255	-0.3419191146671557	-0.7768871570793384	2.3062768524824246	-0.2781660711786164	4.516194146720985	-0.5391412802774619	-0.2381931454434742	-0.10436751397141	2.0260902910896985	-0.5208299038312205	1.136014534173936	1.2405147466754076	-0.6731643639234578	-0.3729028402509481	-0.8304826926290365	2.2575626739364623	-0.3299763481099271	4.513061555846471	-0.5575416919332024	-0.2493182166504482	-0.1243754642428146	2.036798779174972	-0.5433726184404623	1.0686745953259378	1.1939083108688078	1	3	3	15	0	0	1	1	1	2	1
CGTTCTGTTACTACAA	CGTTCTGTTACTACAA	9350.0	8388.0	Cluster 3	816	607	True	True	1	2.0	21.0	22	-0.0379307693934769	0.7942857840485242	-0.4412705457096896	-0.2424905436042348	-0.1859896748245439	-0.0765859441238224	-0.325934838874362	-0.2639233601921812	-0.1675172554233312	-0.2045597742107579	-0.0498015809070403	-0.2459988070909933	-0.196197226183953	-0.0729269867032832	2.5824724621583126	-1.3312699726793813	-0.5878876395769093	-0.552022366290747	-0.1737872352414394	-0.9879807273139264	-0.4285977269112976	-0.4507012705046641	-0.3467279275047481	-0.2290979838228505	-0.9832203068949152	-0.7220734363627661	-0.1333053202942172	2.5785272472762166	-1.2758055704019085	-0.7732640058772904	-0.5073550545344898	-0.1806684353108895	-0.8229784360691244	-0.4369396156442844	-0.4509959923943375	-0.421736802441274	-0.2662995239288582	-1.0160133700596885	-0.7293306577313232	1	3	3	15	1	0	1	1	1	6	1
CGTTCTGTTCACAGCA	CGTTCTGTTCACAGCA	9350.0	7982.0	Cluster 3	1577	925	True	True	3	6.0	23.0	22	-0.1106714270832873	1.124993058714305	-0.2080182756640977	-0.2057358288351135	-0.1859896748245439	-0.0765859441238224	-0.1036239201666311	-0.2639233601921812	-0.1675172554233312	-0.0950644017518262	-0.0700073191542098	-0.1718574455378252	-0.1018501263836154	-0.4741408832283034	3.4612783166006524	-1.1428616861615963	-0.7110968584684346	-0.7260081643822237	-0.1707509457886051	-0.4682305529233992	-0.4027152856047849	-0.4106462044274859	-0.1273500787797648	-0.6212302582588528	-0.7779723255239406	-0.3438204696330413	-0.4946385087761568	3.49072762485845	-1.0358028501719465	-0.8090805523717621	-0.6618190980384863	-0.1813663917719867	-0.32633981703874	-0.4036547003191006	-0.4044568502223595	-0.1719722176939408	-0.6396893368469903	-0.7746570279442386	-0.3297774918200878	2	3	3	15	2	1	2	2	2	33	2
CGTTCTGTTCACTAGG	CGTTCTGTTCACTAGG	9350.0	5551.0	Cluster 7	399	312	True	True	1	2.0	21.0	137	-0.3234949193423374	-0.2400028130025936	-0.4412705457096896	0.3201549191681717	-0.1859896748245439	-0.0765859441238224	-0.325934838874362	0.2329539031659322	-0.1675172554233312	0.6436498385105092	-0.1291249558928348	-0.0440961239001198	0.085028831992715	-0.8405957667488555	-0.4536116898153136	-1.0543435418715583	1.393261433312054	-0.1699824408486738	-0.1244201234358464	-0.481912919631064	0.4794357617292373	-0.3934686186137746	1.588618594791079	-0.7435977575552113	0.0582674643001829	0.4343573554001142	-0.8741094009505886	-0.6324019792738809	-1.1877713854370604	1.2012044859525886	-0.3290072837918318	-0.2076726017179612	-0.587094191769552	-2.0444160724753195	-0.5447411686515502	1.474945497173791	-0.7534475729778877	-0.2664943817775078	0.1629839685638793	1	3	2	14	0	0	1	1	1	6	1
CGTTCTGTTGAGCTCA	CGTTCTGTTGAGCTCA	9350.0	9097.0	Cluster 2	359	281	True	True	2	6.0	21.0	201	0.1711393942116093	-0.2400028130025936	-0.4412705457096896	-0.2265797587229011	-0.1859896748245439	-0.0765859441238224	-0.325934838874362	-0.2639233601921812	0.6857485184025159	-0.3977191529345105	0.008273464538817	-0.2459988070909933	-0.2542722716298103	0.8698967818912932	-0.4389366066455585	-0.978474142417002	-0.1806278085858604	-0.3545501716179777	-0.1377510997761419	-0.6420694584470028	-0.2381074577420963	2.801373879592765	-0.7817650618885236	0.4936097714829847	-0.6071995018655338	-0.7743571750122843	0.7875842614410937	-0.5179123679199928	-0.8544438086905081	-0.3015390929276507	-0.4374227000924353	-0.2447623090348638	-0.7110268304390124	-0.2723897760649141	2.69897055842178	-0.8010604787186139	0.5053115201037623	-0.7283215799191816	-0.8836323974907254	1	3	3	15	0	0	1	1	1	5	1
CGTTCTGTTGGATTAT	CGTTCTGTTGGATTAT	9350.0	7121.0	Cluster 4	6210	2569	True	True	13	24.0	189.0	195	0.1092651073237783	0.1581810452912803	0.4635590620078449	0.3556246679854743	0.9058214112995288	-0.0765859441238224	0.2123740233569577	-0.0989204248102231	-0.1675172554233312	0.2463595606616959	0.1228011554281642	0.3724751886508709	0.2496740332227067	-0.1804368733199027	-0.0546889605250375	0.0054155675132346	0.7173977243909441	2.5445869859361823	-0.1952762842913271	0.0726634501414118	-0.1504529711593004	-0.526296054750964	0.6269966792937683	0.4875014147166471	1.4544606264839035	0.9913030825337664	-0.0956403501329407	-0.0524529070988299	-0.1264605885262376	0.9053153721407902	2.4335732010786897	-0.2037709323271894	-0.1178066437226039	-0.0436521952638327	-0.5212180133597212	0.6846166582784122	0.5490042855619587	1.4962326948014812	0.9927660094079678	2	3	2	14	3	1	2	2	2	602	2
CGTTCTGTTGTCGACA	CGTTCTGTTGTCGACA	9350.0	6817.0	Cluster 1	4602	2100	True	True	2	4.0	21.0	67	0.1709478945766773	0.1603350969400845	0.0252119703940537	0.0648565203237285	0.32327225657175	-0.0765859441238224	-0.0282072221927906	-0.1307772007532515	-0.1675172554233312	-0.1060913742529487	0.0082202701957803	-0.0578369442394014	-0.0660572144351818	0.0804392355471624	0.0409816765822098	-1.0870058384830894	-0.2263244868390831	0.722546422058878	-0.1915886646665193	-0.5510449613509801	-0.3027223192686326	-0.5561648694299604	-0.2155993379536097	-0.3536086543145512	-0.619598889584475	-0.3468260159275116	0.0541136123869653	0.1020923014085517	-1.147759425517772	-0.4622899701033897	0.8233861567323433	-0.1820508165250716	-0.4971422045472384	-0.2169682211631918	-0.6037895407724854	-0.3535928574729753	-0.3742876149535263	-0.6304341755690274	-0.3442058691539561	2	3	2	14	3	1	2	2	2	98	2
CGTTCTGTTTGACCAG	CGTTCTGTTTGACCAG	9350.0	7020.0	Cluster 6	6011	2552	True	True	3	8.0	21.0	195	0.2278742648199499	0.3452517703336225	0.2516823930171658	0.1901051636582813	1.4471323142114667	-0.0765859441238224	0.0268505080808698	-0.1558725677231387	-0.0366806689452966	-0.0377691011616686	0.1531296008813671	0.1152821282101105	-0.0378474726712565	0.1952296811174632	0.5496289720583794	-0.5820103242884983	0.1392749347413247	4.354215986313007	-0.1974172460016694	-0.4851157355245397	-0.3355675970984618	-0.0980965905422837	-0.0525198540707853	0.7441300301171961	0.1780275296507311	-0.2326253851771995	0.2163748701841822	0.4850061492470791	-0.4420123851664626	0.4557715605807519	4.330303710326095	-0.1802143348881937	-0.4830330713754548	-0.320107652655773	-0.0061793743878103	0.1440879175152293	0.7466397279682412	0.2428519118709987	-0.1796386688147057	1	3	2	14	3	0	1	1	2	8	2
CTAAGGTCAAACATCG	CTAAGGTCAAACATCG	5146.0	3120.0	Cluster 2	1161	758	True	True	1	2.0	21.0	266	-0.0507978898325992	-0.2400028130025936	-0.3006224553123203	-0.0007937353761272	-0.1859896748245439	-0.0765859441238224	0.3137681435549053	-0.0301320133516691	-0.1675172554233312	0.0500041544564719	-0.0533757810290187	0.0566722977324792	0.1100480787614979	-0.2221753897879091	-0.8515993625834082	-1.0464454806511592	-0.1380632945470802	-0.6908790840099809	-0.3584173044213311	0.7151780356466816	-0.3372566227487633	-0.629447435532528	0.0737388414580802	-0.3628609792177789	0.1373496842023289	0.3050697185022418	-0.258318137537608	-0.8852692958486661	-0.910867996747886	-0.1271456603025455	-0.7353871264545071	-0.4272160875015569	0.6710570159378769	-0.0874134832820511	-0.676581745153245	0.1099044833527429	-0.3439689438274548	0.1107938706041269	0.2728477499516648	1	1	1	5	2	0	1	1	1	5	1
CTAAGGTCAACCGCCA	CTAAGGTCAACCGCCA	5146.0	6311.0	Cluster 4	307	237	True	True	1	2.0	21.0	296	0.2188121115856363	-0.2400028130025936	0.4535021175452395	-0.2062045485254518	-0.1859896748245439	-0.0765859441238224	-0.325934838874362	-0.2639233601921812	-0.1675172554233312	-0.4250166601110882	0.0215158860316022	-0.2459988070909933	-0.2675146931225956	1.0992671123354578	-0.3386313212204526	1.6386114753392569	-0.2974711987908096	-0.3648849196940695	-0.2329203971508482	-0.6657200882290465	0.1699672969861829	-0.2762555609839493	-1.0352174923465467	0.6972407750675275	-0.7028754549280343	-0.961455923032966	1.1246508009230312	-0.3968353702698854	1.4625816570163153	-0.2992909646177976	-0.4971836028139099	-0.2392693243890202	-0.7844578204919068	0.0599144392439536	-0.289226607337155	-1.0551210052827953	0.7220015397734884	-0.7419616027176432	-1.0075786882115871	1	1	2	6	0	0	1	1	1	7	1
CTAAGGTCAACGTGAT	CTAAGGTCAACGTGAT	5146.0	1600.0	Cluster 1	743	569	True	True	2	4.0	34.0	106	0.2878441899375967	-0.2400028130025936	0.5045799493255985	0.5409903748547946	-0.1859896748245439	-0.0765859441238224	-0.0782010655398902	0.4964240041644581	-0.1675172554233312	0.2531461849171978	0.0406914633515912	0.1066490920988421	0.0659576287472508	0.8995709183189863	-0.7790782651068678	1.8989404344401348	1.866173595040515	-0.4896224859616852	-0.4144210992379321	-0.3424214180334911	0.1223843946675245	-0.724822108988807	0.5950914748719984	0.4999105682357203	0.3348852989103742	0.0277672983850135	0.8329473167555449	-0.7130210154747229	1.792770550270392	1.5535322445869866	-0.353013376304387	-0.3613382596521742	-0.1861607384545689	0.95441648287021	-0.7328973905040531	0.4187847961542436	0.447022774684016	0.3784030602142155	0.0913577654455169	1	1	0	4	1	0	1	1	1	603	1
CTAAGGTCAACTCACC	CTAAGGTCAACTCACC	5146.0	4032.0	Cluster 0	93	82	True	True	1	2.0	21.0	356	-0.3234949193423374	-0.2400028130025936	-0.4412705457096896	-0.4379853312322542	-0.1859896748245439	-0.0765859441238224	-0.325934838874362	-0.2639233601921812	-0.1675172554233312	-0.1144904118899168	-0.1291249558928348	-0.2459988070909933	-0.1168738511981584	-0.2744539037490407	0.0588378943035389	-0.4585193698623618	-0.7672626005725974	-0.0141305040237604	-0.2124253464898932	-0.1407522915562015	-0.058723052901853	-0.0182194393644685	-0.3168574608509729	-0.1996526421473549	-0.3515565939730381	-0.1972951555796877	-0.312515755814394	0.0567072319941539	-0.4531715967666345	-0.8007490840757472	-0.0169689512527663	-0.2092588335376959	-0.123768975332334	-0.0621013401226021	-0.0161355986288111	-0.3044336642895907	-0.2153968008460316	-0.3777448089996124	-0.2108387356761109	1	1	1	5	0	0	1	1	1	6	1
CTAAGGTCAATCCGTC	CTAAGGTCAATCCGTC	5146.0	4183.0	Cluster 5	66	62	True	True	3	5.0	21.0	356	-0.3234949193423374	-0.2400028130025936	-0.4412705457096896	-0.4379853312322542	-0.1859896748245439	-0.0765859441238224	-0.325934838874362	0.6294807514084547	-0.1675172554233312	-0.1144904118899168	-0.1291249558928348	-0.2459988070909933	-0.1168738511981584	-0.1714663603716549	0.174860664179608	-0.2945567368290427	-0.6467866406535638	0.0785625692590757	-0.1967027311179544	-0.0094384143826034	2.368812475671678	0.0344080058681274	-0.3124269411971876	-0.0915759825506085	-0.2320779304739185	-0.1510443981153673	0.0246299151812498	0.3254164226050038	-0.0996107836371876	-0.3548403229139947	0.2352146362183188	-0.1911923364200275	-0.0419667890077534	2.820366996362497	0.0698097320835778	-0.2585885286098582	-0.021005444643289	-0.0436272696537821	-0.0263571171880312	1	1	1	5	0	0	1	1	1	14	1
CTAAGGTCAATGTTGC	CTAAGGTCAATGTTGC	5146.0	4234.0	Cluster 4	89	81	True	True	1	2.0	23.0	356	-0.3234949193423374	-0.2400028130025936	-0.4412705457096896	-0.4379853312322542	-0.1859896748245439	-0.0765859441238224	-0.325934838874362	-0.2639233601921812	-0.1675172554233312	-0.1144904118899168	-0.1291249558928348	-0.2459988070909933	-0.1168738511981584	-0.2634248292932654	0.0704925817828058	-0.4215119877170825	-0.7482803565366721	-0.0049086462699412	-0.2102645305929413	-0.1401767907914547	-0.0084298695129707	-0.0384056981906559	-0.312226137784981	-0.178854235514428	-0.3415104833584688	-0.1994625007833028	-0.2412962496611611	0.0257730143369082	-0.5846001399643429	-0.787024220770918	-0.1082235273034395	-0.2194396106115279	-0.2284922177305169	0.0141381094017033	-0.0537005645846138	-0.3491562284178293	-0.1554672331475027	-0.3614982913367069	-0.228028724120252	1	1	1	5	0	0	1	1	1	7	1
CTAAGGTCACAACGGC	CTAAGGTCACAACGGC	5146.0	8286.0	Cluster 4	2381	1212	True	True	2	4.0	27.0	167	-0.0539339431436534	-0.0080087589331517	0.7633456209487014	0.3929220887883735	0.0059890079033866	-0.0765859441238224	0.903364111315698	-0.2639233601921812	-0.1675172554233312	0.446856031932027	-0.0542469069487559	0.4893257303915725	0.5435726373403285	-0.3626604729494566	-0.2837881771269421	1.6014309815989396	1.173448330144773	-0.2719924908862261	-0.2977733062020609	2.2980547451065854	-0.1995399596533896	-0.5345482898270824	1.0766734178445456	-0.5649175135895258	2.282066199052676	2.243067225488501	-0.2968487346306107	-0.3023336753774829	1.4445401123064932	1.3187272922271118	-0.3947568040104435	-0.2956815711669068	2.1433724702856107	-0.2248615547653209	-0.5280501118973087	1.1166968578137937	-0.5194535653923849	2.306633853372771	2.238324805381531	1	1	3	7	2	0	1	1	1	5	1
CTAAGGTCACAGCAGA	CTAAGGTCACAGCAGA	5146.0	1347.0	Cluster 7	3597	1931	True	True	1	2.0	21.0	107	0.0197044958433733	0.3056095150583959	0.3718898011820538	0.2934696866666323	0.3049325113707158	-0.0765859441238224	0.119539859072216	2.161902642070435	-0.1675172554233312	0.2737651908232589	-0.0337917850079152	0.2293059544118227	0.2630977394197379	-0.4055434702217278	0.4488504398685764	0.6623479210903148	0.4590062827729357	0.6998478080128088	-0.4699707902900638	-0.3118137064046117	4.156675844830819	-0.8818676170424746	0.62069037145998	-0.6131229647038785	0.4415551781938884	0.6945539600380899	-0.3789361075502663	0.3538027627694504	0.5475871400524076	0.4253585838981427	0.602507165928586	-0.5007149497870056	-0.4133100844099567	2.949343633863412	-0.9565442997816956	0.5749194688933247	-0.6088585875394653	0.2585516428103308	0.536266814584479	1	1	0	4	3	0	1	1	1	148	1
CTAAGGTCACCTCCAA	CTAAGGTCACCTCCAA	5146.0	1398.0	Cluster 7	2465	1405	True	True	2	6.0	21.0	107	-0.1782433436347055	0.1466740039677319	0.5489359375568578	0.7996137751764887	0.778121863819884	-0.0765859441238224	0.2326174971448138	1.3722004646978698	-0.1675172554233312	0.9778571188111942	-0.0887772959740482	0.165808838129304	0.2545861341033523	-0.9151132307863388	0.0714493882378634	1.3601449388137925	2.361527671106217	2.370613536047612	-0.4523724616956779	0.1850427788425818	2.1922872622614755	-0.8109942789605082	2.306971055023859	-0.9422662933674162	0.2650871093654466	0.7139059107438687	-0.8947748846979561	-0.0293399935546638	1.2512469838834923	2.3383867117820816	2.279530357495345	-0.4862938416583169	0.0912525501182372	0.6175240908660905	-0.8909583383975911	2.259481190288931	-0.9402581833950812	0.0731245234145196	0.5497243863905689	2	1	0	4	2	1	2	2	2	594	2
CTAAGGTCACGTATCA	CTAAGGTCACGTATCA	5146.0	1448.0	Cluster 7	3064	1562	True	True	1	2.0	21.0	107	0.3192094772358452	0.1493833783535351	0.7826044125755104	0.1397823899909789	-0.1859896748245439	0.0878655691393612	0.1827694051798323	0.9050800460975028	-0.1675172554233312	-0.1794270872448662	0.0494040431566602	0.0810031187581704	0.0315990756015101	0.6155164498607812	0.0306723790097772	1.8433597824053296	-0.0150338299296151	-0.8913500261063401	0.4654145640244467	-0.0036548939266197	1.0589001940521765	-0.7453260191010516	-0.4760580771748232	0.1056439669149687	-0.1673222196686199	-0.1976756216970929	0.6589515511075703	-0.0554267163448075	1.7656261324295413	-0.0338593891485989	-0.9843261156656612	0.428175391274803	-0.1117003149121167	-0.7312781653140061	-0.8249651757616844	-0.5225425000778932	0.1178044301766138	-0.3467758310656799	-0.3570868252584819	1	1	0	4	3	0	1	1	1	6	1
CTAAGGTCACTATGCA	CTAAGGTCACTATGCA	5146.0	1499.0	Cluster 0	1808	1077	True	True	1	2.0	21.0	106	0.2717977248455369	0.0279048766483022	0.4648641764351897	0.6034479330764472	1.0849113992388568	-0.0765859441238224	0.4532980044899026	0.2132700051630376	-0.1675172554233312	0.3316502082309103	0.0362341119371302	0.0248722053305231	-0.011361906606607	0.6069689470765939	-0.1969996942602913	1.2345292124161935	1.7846956046260594	3.467929566038729	-0.4343847587568309	0.983836921913928	-0.7060008433785244	-0.7434974270501415	0.7608092474752391	0.1721819534417809	-0.3067413449961364	-0.3512737456098347	0.6079372108299215	-0.1317680483570366	1.226989777169009	1.9290395838167995	3.5072428255835324	-0.3847315136248529	0.9923062485282128	0.0020204726421453	-0.6741868657918838	0.8432847776329233	0.1691722025768732	-0.209049443997143	-0.266135434924298	1	1	0	4	2	0	1	1	1	7	1
CTAAGGTCACTCTCCA	CTAAGGTCACTCTCCA	5146.0	8236.0	Cluster 0	1756	988	True	True	1	4.0	23.0	166	0.0267008007751083	-0.2400028130025936	0.4159943578829304	-0.0953171424981976	-0.1859896748245439	-0.0765859441238224	0.8355936500111297	0.0631704858050116	-0.1675172554233312	-0.122017943273306	-0.0318483669713221	0.1948638330770725	0.2267122000483947	-0.0297213845077351	-0.9368078853076728	0.7759555197342588	-0.4360756189863708	-0.8204841547962028	-0.2947295288729361	2.1813902967012244	0.6553801675944174	-0.5478437138925499	-0.2756354445169173	-0.2818740265210576	0.9032305723743008	0.9179352131806768	-0.0461317768006842	-0.9347944206371112	0.7537277607869706	-0.358981006268545	-0.8590003611352585	-0.2791054881496455	2.144834743728985	0.7144778935473391	-0.5284390796460616	-0.2077330928149894	-0.2861059365818238	0.8919586056922577	0.9097190779414832	1	1	3	7	2	0	1	1	1	7	1
CTAAGGTCACTCTCTG	CTAAGGTCACTCTCTG	5146.0	8844.0	Cluster 4	3043	1545	True	True	1	2.0	21.0	191	0.4570596573166555	0.2725549874935092	0.955886703834234	0.2879192081706847	0.1290069577923566	-0.0765859441238224	0.4954143511761472	0.2756730006938617	-0.1675172554233312	-0.1691404491459708	0.0876957598457742	0.0580818733957508	-0.0296138864500233	1.16014959620404	0.5090772217579692	2.17269403180053	0.740766138619872	0.0891552365641735	-0.3195569503534041	0.9373991564774992	0.994056978674066	-0.6365519414002621	-0.3714900126544565	0.5115940172856114	0.0417980853927578	-0.2288332630638359	1.2239509237917594	0.4926782848205948	2.003350634251321	0.874550857098875	-0.0351627000122406	-0.3121023355457089	0.7760864006801224	1.2626609260370154	-0.6256759300684196	-0.3367630608844738	0.5553459980272771	0.0617439478826215	-0.2351054720133209	1	1	3	7	3	0	1	1	1	7	1
CTAAGGTCAGAGTCAA	CTAAGGTCAGAGTCAA	5146.0	1549.0	Cluster 0	1653	1012	True	True	2	4.0	21.0	106	0.3129000339662495	-0.2400028130025936	0.2150184185103845	-0.0072490063564072	0.9285803594125308	-0.0765859441238224	0.0417450466551263	1.066364633894075	-0.1675172554233312	-0.3201490403226568	0.047651420026217	-0.0820650460387413	-0.1297164660649584	0.7625531305773029	-1.0256604746715807	0.5431489722588612	-0.3212034388310099	2.9733712798026564	-0.4309893257614516	-0.2383843464328508	1.5544350297886202	-0.7425417766225397	-0.7966404792740954	0.2962438949071373	-0.8056130676861889	-0.8419138174307788	0.7593197272980742	-0.9669623827321528	0.5259634057792387	-0.2193859873429565	3.007702229081322	-0.3816495734905045	-0.2331571763168258	2.62855374762358	-0.6747845475326791	-0.724083953941055	0.291204019106099	-0.7159526458634604	-0.7621096222153247	2	1	0	4	2	1	2	1	2	604	2
CTAAGGTCAGCACCTC	CTAAGGTCAGCACCTC	5146.0	4437.0	Cluster 0	868	626	True	True	1	2.0	21.0	114	0.1165240440136653	-0.2400028130025936	-0.0865201942615287	0.1400605036266592	-0.1859896748245439	-0.0765859441238224	-0.325934838874362	-0.2639233601921812	0.9871489268166852	0.0235364596129939	-0.0068974660717229	0.0239892422325843	0.0308867083043073	0.4140847323728624	-0.7378931072052782	-0.3191744716038996	0.4883217085147223	-0.6413566210532983	-0.3208322892924665	-1.150009308259163	-0.4399075482243698	3.405338130493376	0.0204944192401387	0.1414331741627473	0.1272912822189273	0.0356797012862262	0.3690519015796983	-0.7555166356787085	-0.3813829211321506	0.5154951042204333	-0.6847551034341383	-0.2948726307722529	-1.157350034297281	-0.4855365591867631	3.439064833784728	0.0687006326507224	0.1195759370277321	0.101411273238188	0.0246004570416617	1	1	1	5	1	0	1	1	1	43	1
CTAAGGTCAGCTGACT	CTAAGGTCAGCTGACT	5146.0	8894.0	Cluster 4	3197	1655	True	True	2	4.0	21.0	191	-0.0208536514622697	0.612034638071025	0.9005312735146301	0.2646434874303321	-0.1859896748245439	-0.0765859441238224	0.9006287436342589	-0.2639233601921812	-0.1675172554233312	0.2854971388926018	-0.0450579370372605	0.2067784419781799	0.2518363790154404	-0.3739201279609445	1.5697354027782722	2.025578531884948	0.6421628196498534	-0.9643333829616914	-0.3271743271064086	2.129502726505992	-0.4656542753399634	-0.6827468404263601	0.7219764288281245	-0.5796022870583971	0.7356983037059601	0.928680310472934	-0.3189386911637556	1.551646288620545	1.844612959807076	0.765668359038394	-1.0967654007143472	-0.3174926636715941	1.976243269396588	-0.4330044325237537	-0.6706446524594037	0.7595150462943583	-0.53915651115606	0.7553130787691182	0.9242148878287156	1	1	3	7	3	0	1	1	1	2	1
CTAAGGTCAGGGTAGT	CTAAGGTCAGGGTAGT	5146.0	6058.0	Cluster 1	485	377	True	True	1	3.0	21.0	297	0.5982671770410197	-0.2400028130025936	-0.4412705457096896	-0.158822695441934	0.470480247297205	-0.0765859441238224	-0.325934838874362	-0.2639233601921812	-0.1675172554233312	-0.7570898724829538	0.1269200708803198	-0.2459988070909933	-0.3729188779713132	2.138405886893469	-0.5181275253619263	-1.144973438998126	-0.3038978599449767	1.6839264832580867	-0.2682443597070836	-0.9045082467193668	-0.007069129093669	-0.4653197904519547	-1.825959151671385	1.424045489130282	-0.921635026703164	-1.524332687155097	2.0560526087321183	-0.518142059111413	-1.2762107232579838	-0.6926315002771618	1.7691576383417205	-0.2498293603486643	-0.7856293440874261	-0.1307490562025762	-0.5221382463068461	-2.027299404072977	1.3674973852412873	-1.001898825132694	-1.5640160276253057	1	1	2	6	1	0	1	1	1	6	1
CTAAGGTCCAAGACTA	CTAAGGTCCAAGACTA	5146.0	2512.0	Cluster 3	1798	1087	True	True	3	6.0	21.0	266	-0.1709023259720551	-0.2400028130025936	-0.1699171527095096	-0.0223332592074534	0.5034533952504902	-0.0765859441238224	-0.1106303973833965	-0.2639233601921812	-0.1675172554233312	0.1485690667646016	-0.0867381244010898	-0.1088397018960809	-0.0221015774949911	-0.7524447076157462	-1.017760956239838	-0.7994506614811903	-0.3795325910281809	1.493011107629245	-0.3956248788114324	-0.7427557393050754	-1.326012123086342	-0.7192732502752469	0.3099274346292994	-0.7872535835601555	-0.8727202573673514	-0.3389624743933869	-0.7502116226062615	-0.957255144124782	-0.6945547942784305	-0.4140970128485173	1.6128248098921023	-0.367041714044153	-0.5583044842874957	-1.0106981955791832	-0.6604666656863654	0.2888703014654924	-0.8087527706854057	-0.7832023645211359	-0.2494532928226818	2	1	0	4	2	1	2	1	2	605	2
CTAAGGTCCATACCAA	CTAAGGTCCATACCAA	5146.0	2107.0	Cluster 0	938	648	True	True	1	2.0	23.0	54	-0.3234949193423374	-0.2400028130025936	-0.4412705457096896	0.1729654229570699	-0.1859896748245439	-0.0765859441238224	-0.1174170677948838	0.2768210699813073	-0.1675172554233312	0.4964603422994074	-0.1291249558928348	0.0555812347110512	0.1847061906038861	-1.0631467953928937	-0.8190142017403054	-1.1908767312868638	0.5155271823095602	-0.5860968412504147	-0.3904383864495808	-0.5159226491116348	-0.0848124607714755	-0.6574058873550859	1.156959832642026	-0.9420938071362032	0.100997858262572	0.5735377548284135	-1.0888460786001088	-0.7856676523592434	-1.2331760233810372	0.5837298022896691	-0.5820557895847531	-0.3486674408332439	-0.5051825488797763	0.4996462497881611	-0.6036988535103235	1.2202854939918488	-0.9557807119137236	0.1557683084518872	0.6283199172885912	1	1	0	4	1	0	1	1	1	7	1
CTAAGGTCCCGAAGTA	CTAAGGTCCCGAAGTA	5146.0	2208.0	Cluster 2	2459	1380	False	True	0	3.0	19.0	55	-0.0388718998204325	-0.2400028130025936	0.0571430462145242	-0.0959785772748909	0.1481034923071595	-0.0765859441238224	0.0801007757378051	-0.1153702593183088	-0.1675172554233312	-0.0571066774544583	-0.050063006025639	0.1521671524440011	0.2022301584696402	-0.4342227217127681	-1.1281383670370075	-0.261314227934509	-0.7508367277040707	0.2403460732421367	-0.4152099467445752	-0.2725671703532439	-1.138201630037049	-0.7545357512604396	-0.1847258436144662	-0.5986049752864468	0.2923363980148071	0.5594798372639458	-0.4476900091091504	-1.1292301978717338	-0.1052109310457242	-0.6901552419834881	0.2210974796076766	-0.4730994945577287	-0.3284652416691163	-0.7408322578290312	-0.7821902058638792	-0.1271636910680312	-0.5701337009825201	0.3172575685149237	0.5663128681502975	1	1	0	4	2	0	1	1	1	5	1
CTAAGGTCCCTAATCC	CTAAGGTCCCTAATCC	5146.0	4943.0	Cluster 3	213	177	True	True	1	2.0	21.0	112	-0.3234949193423374	0.4953951248782169	-0.4412705457096896	-0.4379853312322542	-0.1859896748245439	-0.0765859441238224	-0.325934838874362	-0.2639233601921812	-0.1675172554233312	-0.1144904118899168	-0.1291249558928348	-0.2459988070909933	-0.1168738511981584	-0.5235248356049648	2.125952402087032	-0.8177170129561903	-1.0291319127784246	-0.2581038575783794	-0.2390355731112098	-0.5263884852558911	0.0073595378253806	-0.2441881856089457	-0.3074068986624629	-0.4258553262029019	-0.6353293679050905	-0.3229122002357309	-0.5571064687800753	2.137084967432002	-0.7114004357468997	-1.191538604515756	-0.1729950657655954	-0.242375711897324	-0.3291730546648325	-0.0384189813928357	-0.2349988969393135	-0.3831915942627042	-0.4602835509843903	-0.6422905700304116	-0.3097589457010148	1	1	1	5	0	0	1	1	1	7	1
CTAAGGTCCCTCTATC	CTAAGGTCCCTCTATC	5146.0	4994.0	Cluster 5	234	189	True	True	2	3.0	21.0	112	-0.3234949193423374	-0.2400028130025936	-0.4412705457096896	-0.4379853312322542	-0.1859896748245439	-0.0765859441238224	-0.325934838874362	-0.2639233601921812	-0.1675172554233312	-0.1144904118899168	-0.1291249558928348	-0.2459988070909933	-0.1168738511981584	-0.5471947074800678	-0.255317547090767	-0.8813253532190454	-1.058746922724888	-0.2858947113249458	-0.2393959789930753	-0.5555974324098623	0.0194000934628026	-0.242371980873055	-0.3097417185207786	-0.4556996880956801	-0.6557664227075559	-0.32494997969326	-0.3508912178212498	-0.1133130356652843	-0.7180436384218456	-0.7398334608361867	-0.1527690105367682	-0.2261244748197964	-0.6101339900538831	-0.003495341673561	-0.1973721922548975	-0.2341495169654429	-0.3854137110628489	-0.4750091060137008	-0.2057573984142655	1	1	1	5	0	0	1	1	1	5	1
CTAAGGTCCGACGATT	CTAAGGTCCGACGATT	5146.0	7932.0	Cluster 6	1699	901	True	True	1	3.0	21.0	166	0.1225438011522396	-0.2400028130025936	1.0456966624317223	0.003355735871283	-0.1859896748245439	-0.0765859441238224	-0.1170191898841385	-0.2639233601921812	-0.1675172554233312	-0.1191880652809566	0.2763027986328191	-0.1253233694040221	-0.4016261680368412	0.3043768578697938	-0.9020637687926364	2.547617124018785	-0.0860698291595843	-0.8243609113104154	-0.2797800431453202	-0.6551352128167194	-0.0679320358521279	-0.4523606408400813	-0.2891735719254013	2.2269551456114773	-0.6118766832989212	-1.6747395085508472	0.3104430129387027	-0.9898528819475724	2.6871309682960165	0.1764237814257131	-0.8648507904665294	-0.2570353052519249	-0.6273704358656049	-0.1901583370773882	-0.3646148331635747	-0.1161104587968234	2.2164168025888347	-0.5744672983699965	-1.6390916575693786	1	1	3	7	2	0	1	1	1	5	1
CTAAGGTCCGACTGGA	CTAAGGTCCGACTGGA	5146.0	3424.0	Cluster 2	852	619	True	True	1	2.0	21.0	358	-0.3234949193423374	0.9963088980147166	-0.1492443068082257	-0.1458409065973377	-0.1859896748245439	-0.0765859441238224	-0.325934838874362	-0.2639233601921812	0.5362346390553637	0.1776540127449996	-0.1291249558928348	0.133553663775082	0.2626786196679169	-0.9977253997950274	3.202577195246769	-0.4097969618672368	-0.5352685779825325	-0.6104867398311504	-0.3472062880863663	-1.1413092139098726	-0.8211479973956428	1.8085360666465065	0.3890686884885913	-0.8677707355496965	0.6043774939209305	0.9654386054334632	-1.0544400519031731	3.1587155231447523	-0.2924209300463814	-0.5716704821263308	-0.6684595334335622	-0.4167126707349175	-1.1848096129397687	-0.7310374215051726	1.7589642524716764	0.4130135367282695	-0.8578466041482555	0.5553229780714485	0.9186535803538132	1	1	1	5	1	0	1	1	1	7	1
CTAAGGTCCGCTGATC	CTAAGGTCCGCTGATC	5146.0	3170.0	Cluster 0	318	264	True	True	1	2.0	21.0	264	-0.3234949193423374	-0.2400028130025936	-0.4412705457096896	0.3216817889496269	-0.1859896748245439	-0.0765859441238224	-0.325934838874362	-0.2639233601921812	-0.1675172554233312	0.6451767082919644	-0.1291249558928348	1.4938813844834689	1.6230063403763038	-0.7029953291678099	-0.4188405378601758	-0.801787948700129	1.434714511179917	-0.3256966167487199	-0.3110503806029146	-0.7239934044151828	-0.7577767419928547	-0.4404906907636749	1.512831866926118	-0.5763043976798474	7.628958474145149	6.819983277122885	-0.7517669556248213	-0.4206109277369809	-0.8488547003135395	1.4483914392401205	-0.3413450500826683	-0.2850787939288987	-0.7057483346383288	-0.6316644675472407	-0.4125013242797781	1.5493062420944963	-0.599335383339175	7.656413896280061	6.846689152921924	1	1	1	5	0	0	1	1	1	4	1
CTAAGGTCCTACGGAT	CTAAGGTCCTACGGAT	5146.0	5450.0	Cluster 0	229	190	True	True	1	3.0	21.0	376	-0.3234949193423374	-0.2400028130025936	-0.4412705457096896	0.4733837712079721	-0.1859896748245439	-0.0765859441238224	0.4059812945296355	-0.2639233601921812	-0.1675172554233312	0.7968786905503096	0.1544062716390423	0.3849490330599326	0.2305427614208903	-0.5409491898445532	-0.2501896416747297	-0.8516448398308385	2.150365044422601	-0.2819384537057918	-0.2354801886846122	1.65881732557035	0.089477422179119	-0.2636970907070463	1.8794667180997184	1.8643417014108223	2.4565785072695627	1.1359874246147734	-0.5931088750572944	-0.2761587420399816	-0.8906078098308764	2.159625796538206	-0.3181231223020456	-0.2275855220398301	1.6705226128553048	-0.0447984185344902	-0.2599244478670327	1.909880144333168	1.8433893972257367	2.414059640901877	1.105460012604642	1	1	2	6	0	0	1	1	1	5	1
CTAAGGTCCTGCGGAA	CTAAGGTCCTGCGGAA	5146.0	8692.0	Cluster 0	526	396	True	True	1	2.0	21.0	189	0.161913708475759	-0.2400028130025936	-0.0599483425334687	-0.4379853312322542	0.6902149334818186	-0.0765859441238224	1.1326518914298889	-0.2639233601921812	-0.1675172554233312	-0.5998990397080133	0.0057107740566363	0.1569335188233602	0.1512227447667238	0.7260832996019159	-0.5632028752653448	0.1270186759063641	-1.2097460757684764	2.4436419392972213	-0.2684448468955199	3.508541395269501	-0.2226213014855102	-0.4703038045087823	-1.376501800274013	0.4007182288590236	1.0541047670653512	0.6939203002800587	0.6732060760381158	-0.5860125514651733	0.0660623539162289	-1.2439691586170127	2.4085059973282594	-0.2537640502422696	3.50864205882043	-0.2803960030378342	-0.462812449821052	-1.3515245023494755	0.3798625817737224	1.013077778016596	0.6679692225289875	1	1	3	7	1	0	1	1	1	5	1
CTAAGGTCGAAGGGTT	CTAAGGTCGAAGGGTT	5146.0	5500.0	Cluster 0	626	480	True	True	5	9.0	21.0	377	-0.3234949193423374	-0.2400028130025936	-0.2188195838684316	0.2519878793859875	0.366982474889895	-0.0765859441238224	-0.325934838874362	-0.2639233601921812	0.4152270883882814	0.5754827987283249	-0.1291249558928348	-0.2459988070909933	-0.1168738511981584	-0.8644374755339149	-0.615965896006299	-0.577158110831628	1.0250700778519255	1.2709483960310934	-0.2901569983323448	-1.0257420194555698	-0.1478617656043393	1.4770396032883462	1.354943430353705	-0.7359756096032681	-1.0457489632067225	-0.5134016581340668	-0.923017126042088	-0.648916688307091	-0.6488327349833501	1.0322952726877186	1.2235500551314964	-0.2703736407647745	-1.0329294569838912	-0.2830616292442174	1.4969007239300427	1.3978276794821958	-0.7621753745818863	-1.1017837643178163	-0.5455570302616113	1	1	2	6	1	0	1	1	1	6	1
CTAAGGTCGCAGGTTT	CTAAGGTCGCAGGTTT	5146.0	7881.0	Cluster 4	2567	1340	True	True	1	2.0	21.0	167	0.4951436082593967	-0.0421655343612801	0.7104218473240609	-0.3900504267854464	-0.1859896748245439	-0.0765859441238224	0.1743247739662144	-0.2639233601921812	-0.1675172554233312	-0.8851940350448431	0.38168443106475	-0.2459988070909933	-0.6276832381557433	1.344879635060768	-0.4236506005472174	1.4096781988776503	-1.6108002602470135	-0.9392874750517548	-0.3054369101910235	0.027904697800099	-0.1793056009170457	-0.5926631916340114	-2.1189477153310072	2.964488953803745	-1.3818826372252595	-2.7144220853616527	1.407133177418545	-0.451205818630347	1.2384373265244302	-1.5179229696220222	-1.0727105166458513	-0.3010768304397936	-0.1331876158521965	-0.2356887372949319	-0.5846222212878002	-2.093248642354844	3.0076667814835423	-1.3811522041378452	-2.7378117276936504	1	1	3	7	2	0	1	1	1	5	1
CTAAGGTCGCGAGTAA	CTAAGGTCGCGAGTAA	5146.0	2715.0	Cluster 2	1919	1139	True	True	1	2.0	19.0	266	0.1969296037108997	0.3922341937146775	0.0011198733647253	0.0381182419234756	0.0453397447145357	-0.0765859441238224	-0.1209737233787469	-0.2639233601921812	-0.1675172554233312	-0.158811361787424	0.0154374116219532	0.0593850724671956	0.0439476608452424	0.4003606460611301	0.9927852954341638	-0.3617554560092008	-0.1845830223248649	-0.0517548390493869	-0.3894601719651869	-0.7965507578930412	-1.215777664374389	-0.713026950631786	-0.4291567520989318	0.0286255621681361	-0.0445665097319792	-0.052903102462208	0.3781177373834285	0.9792339176706348	-0.2150605532166122	-0.1396575328402623	-0.085103921202475	-0.4525141859248882	-0.8538766089141067	-0.9916754860173468	-0.7497521314321964	-0.3811321386762943	0.0529712863084905	-0.047342464635341	-0.0678679963087546	1	1	0	4	2	0	1	1	1	5	1
CTAAGGTCGCTAACGA	CTAAGGTCGCTAACGA	5146.0	2765.0	Cluster 2	1376	899	True	True	1	2.0	21.0	266	-0.0004688351742084	-0.2400028130025936	-0.1081362388023649	0.4758528823402335	-0.1859896748245439	-0.0765859441238224	-0.1716018487869172	-0.2639233601921812	0.6857485184025159	0.4763217175144419	-0.0393954880683546	-0.0610696865301985	-0.0216741984618439	-0.1336875372397801	-0.928447299762986	-0.4785878799288806	1.45962182516206	-0.723552299628964	-0.3822798320451731	-0.8440867171320466	-1.1839667819878112	2.261610830152186	1.0990473682046822	-0.3077105543520784	-0.5484198360084412	-0.3097112388317415	-0.1714273558884812	-0.9584311598550422	-0.3480233521234019	1.4959279359999038	-0.766233994479449	-0.4453000188582419	-0.8915908364678296	-0.9739325572139664	2.2253013717514545	1.1414042008308602	-0.2902159175692963	-0.567661272888698	-0.3341894670253317	1	1	0	4	2	0	1	1	1	6	1
CTAAGGTCGGATAACG	CTAAGGTCGGATAACG	5146.0	8033.0	Cluster 4	2251	1094	True	True	2	4.0	21.0	166	0.5116785748481724	-0.2400028130025936	-0.0781889453591125	0.232321604687556	-0.1859896748245439	-0.0765859441238224	0.4532269481756446	-0.2639233601921812	0.1526675979663442	-0.2793569701606163	0.1028676813823067	0.38831672523241	0.2854490438501033	1.4605127835927738	-0.9870163889138618	-0.965746913524636	0.6253991803969324	-0.903295340355914	-0.283732483463128	0.9904521264297736	-0.0824104128339387	0.6670003390182241	-0.6776555301147238	0.7242318700175736	1.846073583055777	1.2036677371629754	1.5421882065919614	-0.9991078829444489	-1.1180792034913718	0.7828230269456987	-1.0205580395588396	-0.2859671931751704	0.8243425933204604	-0.1244622975686886	0.6731975190818685	-0.6400848806006032	0.7760702942154042	1.875164110375041	1.1985700144661726	1	1	3	7	2	0	1	1	1	5	1
CTAAGGTCGGCGAGGT	CTAAGGTCGGCGAGGT	5146.0	6564.0	Cluster 2	352	276	True	True	1	2.0	21.0	297	0.4053200974682941	-0.2400028130025936	-0.1186801198048581	0.0203125700705824	-0.1859896748245439	-0.0765859441238224	-0.325934838874362	-0.2639233601921812	-0.1675172554233312	-0.3850075273977116	0.073323659887896	0.071284355349432	-0.002039304538464	1.6383480045452123	-0.3962433674270401	-0.0707051333240119	0.4539651063226648	-0.3989821695266505	-0.2435449242787045	-0.7460673817060559	0.1180811487009184	-0.3497819820442148	-0.9294311204795824	1.0824906852708056	0.7893045208786136	0.1149716522086454	1.5771918038762252	-0.4761855428166345	0.0604877279322051	0.390387978408202	-0.474231753273075	-0.3364174023363085	-0.8013193159803405	-0.0469058423725566	-0.4361737100619882	-0.9319576105854392	1.0926641445146392	0.6839439769464659	0.0175786236180218	1	1	2	6	0	0	1	1	1	5	1
CTAAGGTCGGTGCGAA	CTAAGGTCGGTGCGAA	5146.0	3576.0	Cluster 2	1490	989	True	True	2	3.0	21.0	358	0.0799293544829966	-0.2400028130025936	-0.3262363885505345	0.2865537570015943	0.3029176054654798	-0.0765859441238224	1.1644256089508496	-0.2639233601921812	-0.1675172554233312	0.2066244025185977	-0.0170626576080198	0.0282890418114667	0.0453516994194866	0.114246799591303	-0.9410902252540368	-1.2220916310365058	0.7895128199318504	0.846324564525608	-0.365020053789248	3.1563704786546576	-0.8416802246359472	-0.7358746054455553	0.4533026028660066	-0.1244037120784731	-0.0934979979471687	-0.0155966489380841	0.066430112446739	-0.9916644653677644	-1.112705479241211	0.7992324385772263	0.7894285571093435	-0.4318276091078498	3.122661080471816	-0.7715054173619342	-0.7837925114871521	0.4900025424827319	-0.1113503378726284	-0.1411024093744854	-0.062746736281112	1	1	1	5	2	0	1	1	1	5	1
CTAAGGTCGTCAACAC	CTAAGGTCGTCAACAC	5146.0	8185.0	Cluster 4	2366	1212	True	True	1	3.0	21.0	167	0.3040670328679998	0.2875966155983584	0.4374159890317944	0.2194012032595217	0.0070538646561927	-0.0765859441238224	-0.0631450422754534	-0.2639233601921812	-0.1675172554233312	-0.084665829608478	0.0451978086100365	-0.0897639669480582	-0.1349617755580948	0.7707936938050004	0.6646395066939649	0.6320638255661402	0.5640936919109572	-0.2696803192250638	-0.2978253415543271	-0.6376397310478638	-0.1841896772221028	-0.5391212919060565	-0.1976360257122264	0.2471587249923716	-0.565764901165555	-0.6114850501053923	0.8377836062753665	0.6464834728137332	0.4669588990962838	0.6979762194210092	-0.3938152898951745	-0.2956208902468725	-0.80509441847038	-0.2179622803838503	-0.5326504177106347	-0.1633366855479723	0.2923231400804127	-0.5549298354046813	-0.6252287378971304	1	1	3	7	2	0	1	1	1	7	1
CTAAGGTCGTGTTCTA	CTAAGGTCGTGTTCTA	5146.0	3018.0	Cluster 4	1702	1023	True	True	1	2.0	21.0	266	-0.3234949193423374	0.0569131410689814	-0.2205760999146882	0.0728037541303163	-0.1859896748245439	0.770100590523975	0.1881362005438228	0.6307155480612211	-0.1675172554233312	0.3962986734726538	-0.1291249558928348	-0.0229545257029485	0.1061704301898863	-1.1965866936427727	-0.0282962985561263	-1.0086792604955714	-0.0133521091036799	-0.7963493276744793	4.312321506426905	0.1933360865289524	1.3009694378170027	-0.6725313268869242	0.8963653928190689	-1.1016377037777696	-0.3784897031915835	0.2461332776195292	-1.1439801048153098	-0.03516488755185	-1.1997693079590663	0.0909818872114565	-0.9016054976249592	4.33824706499755	0.0763662684237694	1.9182825970444448	-0.6395067148182826	0.9289365217962454	-1.0672085314169484	-0.3272768165404637	0.2737059532832287	2	1	1	5	2	1	2	2	2	103	2
CTAAGGTCTACTACAA	CTAAGGTCTACTACAA	5146.0	8388.0	Cluster 1	2750	1284	False	False	0	0.0	0.0	191	0.1447478707492707	0.0961802772099532	0.0843577444493008	0.0894247223726002	-0.1859896748245439	-0.0765859441238224	-0.0748896415098406	-0.2639233601921812	-0.1675172554233312	-0.0553231483766705	0.0009424857992785	-0.08186475775958	-0.0828072435588585	0.2381318190885455	0.0174178183340761	-0.5494676862703641	0.0708456913087355	-0.9487558918116992	-0.2925923795636037	-0.6877283628541964	-0.1745512418598481	-0.4774580598007572	-0.1317674010337455	-0.1703980398559542	-0.5329914408238168	-0.367531513987484	0.2229469558873026	0.0815096801453143	-0.6035517794841079	-0.1471619698991038	-0.8405034786188766	-0.2772861127794742	-0.6314298072130948	-0.2043906730793134	-0.5223089279467567	-0.2685478414486756	-0.1919877064063285	-0.5411885361769712	-0.3624983299575392	1	1	3	7	2	0	1	1	1	7	1
CTAAGGTCTAGGATGA	CTAAGGTCTAGGATGA	5146.0	3069.0	Cluster 4	1849	1117	True	True	1	4.0	21.0	266	0.3485956444251205	-0.2400028130025936	-0.2371712187881529	-0.1790548023195605	-0.1859896748245439	-0.0765859441238224	0.3072118697537391	0.0365358722541384	-0.1675172554233312	-0.527650446744681	0.0575668673759034	-0.1811239744169527	-0.2386908417928562	0.8997770109644074	-1.010816139979499	-1.081530296994988	-0.9232705132830772	-0.8205208790450792	-0.3781524003086838	0.5086385297066364	-0.257209156758571	-0.7101397054950113	-1.3120898631055853	0.3945136277344144	-1.1934538401358743	-1.2242959622646372	0.9534225483537468	-1.023560482262364	-1.280649341734565	-0.8368243568479058	-0.9301021860019686	-0.3541370267229147	0.3935957387984169	0.0858934598800615	-0.6763479275175112	-1.2887217319549034	0.4279694683949552	-1.1491894793647237	-1.2028326735727148	1	1	1	5	2	0	1	1	1	0	1
CTAAGGTCTATCAGCA	CTAAGGTCTATCAGCA	5146.0	3626.0	Cluster 2	2642	1498	True	True	3	6.0	318.0	359	-0.3234949193423374	-0.2400028130025936	0.0589878410399103	-0.1339834538051821	-0.1859896748245439	-0.0765859441238224	0.405440677527242	1.2351906242719184	0.21337661053164	0.1895114655371552	-0.1291249558928348	0.4673826929784637	0.5965076488712986	-1.313736106646362	-1.1158393001327265	-0.4427635627090732	-0.8727333599241497	-0.9399237402666518	-0.3743851357115394	0.6632578829057489	3.073437170464803	0.5766330416804016	0.3974931843657952	-1.218760378706627	1.918664006448332	2.2705256899366213	-1.34250456571181	-1.1501686325981824	-0.3054999597021958	-0.8348307285455118	-0.9956502786556458	-0.4418172804283014	0.6003375722055995	3.811149779227009	0.5355806097307126	0.4535116749789215	-1.19593628062218	1.8981951826139127	2.240246769033618	2	1	1	5	2	1	2	2	2	35	2
CTAAGGTCTCACTAGG	CTAAGGTCTCACTAGG	5146.0	5551.0	Cluster 6	804	561	True	True	2	4.0	21.0	378	0.1381396542853772	0.3189388249061288	-0.2519125013444437	-0.2412940659525555	-0.1859896748245439	-0.0765859441238224	-0.325934838874362	-0.2639233601921812	-0.1675172554233312	-0.3794337202379327	-0.0008931298851363	-0.2459988070909933	-0.245105677205857	0.5352199865135469	1.1041734936065306	-0.8640552744602529	-0.781173766306176	-0.6344195617597609	-0.2894406598957019	-1.0910502731658065	-0.1193343908123218	-0.5235472000930135	-0.9390728800495832	0.2227238879603447	-1.091701786367918	-1.0484692114923946	0.5023257956247378	0.9874664606541304	-0.7939078848920887	-0.6137002918174966	-0.6925048585370932	-0.2596533861170113	-1.025175890297563	-0.2695184571271603	-0.4348244994419447	-0.7958203098731093	0.1899576826602833	-1.088381278472658	-1.0275699086910428	2	1	2	6	1	1	2	2	2	45	2
CTAAGGTCTCTTCACA	CTAAGGTCTCTTCACA	5146.0	3728.0	Cluster 2	2115	1279	True	True	2	4.0	21.0	359	-0.3234949193423374	0.0067793155192077	0.2324764975245931	0.3145317707845299	0.5431125391665971	0.1514379728912487	0.2969318076829603	0.0151737376545096	-0.1675172554233312	0.6380266901268673	-0.1291249558928348	0.1730215060254338	0.3021464619182687	-1.2520164968274772	-0.2560916172254341	0.206249070989713	0.7739471089817195	1.5364096511435623	0.8939014046668913	0.4044595158312489	-0.0650134430852746	-0.7451450486651068	1.4765541127035622	-1.1441749466502389	0.5344205720465954	1.0485727662816056	-1.2906673067248782	-0.2976252073345005	0.3371587782953076	0.8137442465127265	1.4843922011309296	0.8269814917725464	0.3465634788727293	0.1113510729032661	-0.7911372201168797	1.5288325747903988	-1.1259132877190663	0.4969075895133561	1.0077146506895551	1	1	1	5	2	0	1	1	1	5	1
CTAAGGTCTGAAGAGA	CTAAGGTCTGAAGAGA	5146.0	3778.0	Cluster 2	1978	1167	True	True	1	2.0	21.0	358	0.0995035028977013	0.0214049306170574	-0.2267265588342492	-0.1422828083894557	0.0394313972897324	-0.0765859441238224	0.6251990561547549	-0.1131862680851355	0.3226303912814893	-0.2417863112871571	-0.0116253941594907	-0.1807835643685306	-0.1691581702090398	0.1163703842729255	-0.1748805389620751	-1.1722898906257244	-0.797197789524205	-0.1163212045827272	-0.3573358066327892	1.4518053263995154	-0.3308865483510916	1.0215592995972476	-0.6330715534449274	-0.1723133665026139	-1.1541054770690344	-0.8975278344697661	0.0875189917754397	-0.2111375077175911	-1.03735988558008	-0.7709824867874623	-0.1693713262307384	-0.4281676378890603	1.3951628481364513	-0.2173071261327985	0.975963058289428	-0.5876341473233071	-0.1500218288188323	-1.194883103682853	-0.9422892738129056	1	1	1	5	2	0	1	1	1	7	1
CTAAGGTCTGGAACAA	CTAAGGTCTGGAACAA	5146.0	3829.0	Cluster 2	794	581	True	True	2	4.0	21.0	358	-0.3234949193423374	-0.2400028130025936	-0.2501681502735907	0.0648101387376881	-0.1859896748245439	-0.0765859441238224	-0.325934838874362	-0.2639233601921812	-0.1675172554233312	0.3883050580800256	-0.1291249558928348	0.0158828328364654	0.1450077887293003	-0.9642664770992354	-0.7196137902217368	-0.7183091672635453	0.2378333060515445	-0.6026445320754963	-0.3321610376250423	-1.111761005015627	-0.6375573156712147	-0.6122716462730993	0.8922864779239467	-0.8370532437089939	0.0810004397622124	0.5021213022490258	-1.0232446957935863	-0.7792264724337452	-0.60363702754972	0.207474270150223	-0.6663914530464673	-0.4051405861466836	-1.157798607425465	-0.6078136618959381	-0.6702362702578092	0.9161512255187554	-0.82778419763466	0.0177087380218444	0.4441264332257035	2	1	1	5	1	1	2	2	2	11	2
CTAAGGTCTGGATTAT	CTAAGGTCTGGATTAT	5146.0	7121.0	Cluster 5	537	406	True	True	1	4.0	23.0	1	-0.3234949193423374	-0.2400028130025936	-0.1899767451595829	0.1863261696720938	-0.1859896748245439	-0.0765859441238224	-0.0155094721554593	-0.2639233601921812	-0.1675172554233312	0.5098210890144312	-0.1291249558928348	0.1862168473812476	0.3153418032740825	-0.8011914654707946	-0.5513984316485763	-0.4187928803083008	0.9070257860256448	-0.5082661274975316	-0.2640560681322512	0.0048581559454717	0.0106717550574051	-0.4673085263453476	1.2263813368872032	-0.6880401606830674	1.1950822226516575	1.377482641208461	-0.6162429394336789	-0.4242362972814099	-0.2897993436346305	1.254898992296776	-0.4001885412243859	-0.2456401619182104	-0.0625405988787022	-0.069647862268445	-0.4205856923251621	1.3157220608718605	-0.6219303184218461	1.3670416313686689	1.4893297555915916	2	1	2	6	1	1	2	2	2	104	2
CTAAGGTCTGTCGACA	CTAAGGTCTGTCGACA	5146.0	6817.0	Cluster 0	578	424	True	True	3	9.0	21.0	297	-0.3234949193423374	0.5084096992693901	0.187259075755221	0.439575401814873	-0.1859896748245439	-0.0765859441238224	-0.325934838874362	-0.2639233601921812	-0.1675172554233312	0.7630703211572104	-0.1291249558928348	0.0817033029765939	0.2108282588694288	-0.8177062891082557	1.8260724425972648	0.6245028815142426	1.758367686340886	-0.5348982676205885	-0.2644799402517425	-0.9554858647143536	0.0286797339586042	-0.455208337805953	1.820905187077665	-0.7128111969967443	0.6656482250583533	0.9376826809778086	-0.8681313863491175	1.8031859007862825	0.5769755266498702	1.78712675782108	-0.585525424234133	-0.2515625832362476	-0.9742333696730282	-0.133879753800351	-0.4457877252127551	1.866563580191416	-0.7335378040363524	0.615306227665687	0.9054351753770444	1	1	2	6	1	0	1	1	1	5	1
CTAAGGTCTTCGTGCT	CTAAGGTCTTCGTGCT	5146.0	7375.0	Cluster 4	539	405	True	True	1	2.0	21.0	1	-0.3234949193423374	0.5083632534593167	1.3454456443564544	-0.4379853312322542	0.6902149334818186	-0.0765859441238224	-0.325934838874362	-0.2639233601921812	-0.1675172554233312	-0.1144904118899168	-0.1291249558928348	-0.2459988070909933	-0.1168738511981584	-0.8018182115791264	1.842440282083398	4.147228998728753	-1.2690415185945836	2.397240919002426	-0.2629713231959735	-0.9349581675572084	-0.001072432222175	-0.4617745441795914	-0.2608298954220122	-0.6907341822555024	-0.92610898348302	-0.4345183219425247	-0.7897224157845865	1.7823821253089198	3.9582802407710376	-1.290010456827468	2.2618765279864768	-0.2623127960319784	-1.0603291483684332	-0.0990153722536175	-0.4696311130911816	-0.2733889876560332	-0.6707572706921434	-0.9700770739108286	-0.4805010527477834	1	1	2	6	1	0	1	1	1	95	1
CTACGGATAAACATCG	CTACGGATAAACATCG	5450.0	3120.0	Cluster 3	4590	2016	True	True	1	2.0	21.0	267	-0.1488705338573829	-0.1118354114194889	0.0714786096858172	0.2000800921452816	-0.1859896748245439	-0.0765859441238224	-0.2395231372675204	-0.2639233601921812	-0.0557464086756405	0.3489506260026644	-0.0806181821470141	0.0279799276235396	0.1085981097705538	-0.905740893896684	-0.8609695953826788	-0.8258011464428242	0.1026669682997454	-1.072858497981143	-0.3765724246581063	-1.3966923226289034	-1.028800802916999	-0.2625543886990554	0.7555908542900166	-1.0404417293990091	-0.369870991946411	0.2218544211747982	-0.8580417384593306	-0.7718133998336153	-0.6622470860175604	0.1792111070635041	-0.949034864297305	-0.357771925927983	-1.2546203071949598	-0.7923163910600685	-0.2028126184665154	0.7717770210242173	-1.039476720314755	-0.2539097337650743	0.3219651373527152	1	2	1	9	3	0	1	1	1	7	1
CTACGGATAACTCACC	CTACGGATAACTCACC	5450.0	4032.0	Cluster 3	346	269	True	True	2	4.0	23.0	357	1.043359341387566	-0.2400028130025936	-0.0746265971540386	-0.1238685869170313	-0.1859896748245439	-0.0765859441238224	-0.325934838874362	-0.2639233601921812	0.6999437986463097	-1.1672279283045974	0.250556783198805	-0.2459988070909933	-0.4965555902897983	3.6244043035081983	-0.4137925860084882	0.0960360135027925	-0.1242764527569234	-0.3668241380733625	-0.2763039797766632	-0.7231486591148718	-0.39799633916044	2.6495811328164565	-2.8276599151753428	2.489282678422851	-0.8714507847086335	-2.032308217838547	3.606806894054391	-0.3934424340499952	0.2094441528246783	-0.2491406129647193	-0.2728388857551035	-0.2714848588751121	-0.5250556766175593	-0.3287076831493879	2.675844403242145	-2.9033071007796623	2.458813386584336	-0.8527970389349465	-2.002319237470332	2	2	1	9	0	1	2	2	2	44	2
CTACGGATAATCCGTC	CTACGGATAATCCGTC	5450.0	4183.0	Cluster 2	415	333	True	True	1	2.0	21.0	357	-0.3234949193423374	0.5157454534108987	-0.4412705457096896	-0.1349716106658945	-0.1859896748245439	-0.0765859441238224	0.2272280062628307	0.3132617441345899	0.5966380896172676	0.1885233086764428	-0.1291249558928348	-0.0362200774681289	0.0929048784247059	-0.7638188917830393	1.928605119535938	-1.0166185120358695	-0.225506099565893	-0.4187356177245982	-0.2911375187943162	0.8407814827768215	1.0690937793194288	2.180936206501894	0.4238360479707331	-0.6408032842910687	0.0653612768275375	0.3872625854366706	-0.8311557337461384	1.8663316902812823	-0.8976997116538162	-0.2965477952428803	-0.4816945712027496	-0.3719556143733828	0.8119261383022597	1.322088897025791	2.11502126815866	0.4297229334884958	-0.6342847577675554	-0.0141613102475581	0.316636447987997	1	2	1	9	0	0	1	1	1	7	1
CTACGGATACACAGAA	CTACGGATACACAGAA	5450.0	1296.0	Cluster 7	3180	1740	True	True	2	5.0	21.0	107	0.1222027453977225	0.1114875501748607	0.473141088171377	-0.0018815062467651	0.4914081925827963	-0.0765859441238224	0.1727577953099872	2.098529913884304	-0.1675172554233312	-0.1240842516444876	-0.005320049020596	0.2868739785004283	0.2921940275210243	-0.0603183800763344	-0.1353280318772675	1.041081325157812	-0.5419291203140015	1.3823373951238511	-0.4620976637461783	-0.0828533399475554	3.883953491904304	-0.8800121038582962	-0.3248493421228466	-0.3603671453043685	0.7339757148217847	0.8138322141489844	-0.0340924765004992	-0.2286802894716975	0.9323459142695922	-0.5981157080634931	1.29234175318719	-0.4932521848020553	-0.1788682409249505	2.6907893869106325	-0.9551291336375324	-0.3785444742054906	-0.3560409053621288	0.5569746176419709	0.6599967998229401	1	2	0	8	3	0	1	1	1	6	1
CTACGGATACACGACC	CTACGGATACACGACC	5450.0	4285.0	Cluster 0	274	218	True	True	2	4.0	23.0	356	0.2548663557013001	-0.2400028130025936	-0.4412705457096896	-0.1907950471831383	-0.1859896748245439	-0.0765859441238224	0.4359050580875283	-0.2639233601921812	-0.1675172554233312	-0.4456614028844384	0.0315309538415088	-0.2459988070909933	-0.2775297609325022	1.2120520689829308	-0.3253383328795388	-0.9155019778284956	-0.2688448724166172	-0.3090386277102494	-0.2583302040368447	1.6917609842775332	-0.2549878809911935	-0.3030115533147807	-1.100994697937925	0.7838321521632504	-0.7651076353871269	-1.0594378011267032	1.172933357294628	-0.334166064973367	-0.9427808706520135	-0.2765209373732981	-0.3301855187224491	-0.2454456303958722	1.7085154585106703	-0.2711918941427264	-0.2895098788773762	-1.076336067586334	0.765945248952363	-0.7933964865505221	-1.0742616250557693	2	2	1	9	0	1	2	2	2	606	2
CTACGGATACAGATTC	CTACGGATACAGATTC	5450.0	4335.0	Cluster 7	308	246	False	True	0	2.0	21.0	112	0.2177980935213052	-0.2400028130025936	0.0595231010029099	0.1337412342326996	-0.1859896748245439	-0.0765859441238224	-0.325934838874362	0.5685175270130683	-0.1675172554233312	-0.0840568592886056	0.0212342143470658	-0.0103516881830324	-0.0315859025300982	1.0548427955436626	-0.3707999990437408	0.5386109003043366	0.8264407003618224	-0.3419047231394206	-0.2660381206917424	-0.6840497815533166	1.8913339478422904	-0.3525614317644421	-0.233229055682778	0.6685650490643532	0.3409509319829329	-0.0542653618096849	1.0305331117631509	-0.5549215299864454	0.4121557564511449	0.6412766336349106	-0.4949569343564801	-0.3383383618721812	-0.7732556716788637	-0.5871437510578335	-0.4922561476074289	-0.3478243406393756	0.6528783529799143	0.0132782129686659	-0.3270266753353821	1	2	1	9	0	0	1	1	1	7	1
CTACGGATACAGCAGA	CTACGGATACAGCAGA	5450.0	1347.0	Cluster 7	3654	1979	True	True	1	2.0	21.0	107	0.0862583778264759	0.4472791442627822	0.2188995776322031	0.4771576248121487	0.0310491589397305	-0.0765859441238224	0.5300805078818976	0.7953206003156165	-0.1675172554233312	0.3908992469856728	-0.0153045955681644	0.1468240409710408	0.1621286365392053	-0.2164639630447645	0.8908322232911475	0.2237323655829844	1.0867862089353202	-0.1842022673816004	-0.4675895395095512	0.9368150266016846	0.4864461504577805	-0.9182908609381012	0.9067948172740352	-0.4802337804202595	-0.0049190036087541	0.2441433157506655	-0.1919510184672914	0.797320992746236	0.1040669212394153	1.0567641469143887	-0.2839184084718629	-0.4975983880863521	0.8442344718442064	-1.300689197300889	-0.9923110340064184	0.8600409772196413	-0.4767607250633056	-0.1873861854103746	0.0871202946153941	1	2	0	8	3	0	1	1	1	7	1
CTACGGATACGCTCGA	CTACGGATACGCTCGA	5450.0	3272.0	Cluster 4	4198	1917	True	True	1	3.0	21.0	267	-0.0873611163279569	-0.1064157111241083	0.085575804889167	0.4624708953007461	0.2631901183276164	-0.0765859441238224	0.6546009238557954	0.4293969610258163	0.0154222039615996	0.5498320116287031	-0.0635322328332847	0.1668019315973176	0.2303341644306023	-0.6860769492201154	-0.8161414997571775	-0.728137157404306	1.054276971405383	0.435262310918276	-0.3728209932339687	1.3362015195921335	0.8416033980079547	-0.0263302372284895	1.2399400993507512	-0.8663229922876744	0.3386508243982745	0.7375217179571876	-0.5935123065040716	-0.7960668880856403	-0.8708877692504614	1.2652312614954095	0.3495560512741664	-0.3546105154095117	1.1939447329005155	1.35827299143656	0.012698169600763	1.305472374291637	-0.8129109277500224	0.4230592429820227	0.7824551085441507	1	2	1	9	3	0	1	1	1	7	1
CTACGGATACGGGCTC	CTACGGATACGGGCTC	5450.0	7273.0	Cluster 0	1005	673	True	True	1	2.0	21.0	2	-0.3234949193423374	0.2988207206236898	0.2279170466189016	-0.1672858423938604	-0.1859896748245439	-0.0765859441238224	-0.0072254201772634	-0.0023450705310359	-0.1675172554233312	0.1562090769484769	-0.1291249558928348	0.0509468478731329	0.1800718037659678	-0.9821991089216264	0.962487823006055	0.4845422034892111	-0.5268462071265462	-0.691173170584064	-0.2825533360403038	-0.2203979918858452	0.6190022284818171	-0.545781088962483	0.3830774903819266	-0.8849364724806089	0.3352288819766778	0.7442221115282274	-1.02825366282801	0.9423374804410112	0.4343667582962005	-0.5128640503565353	-0.7444655653634593	-0.2672420064466483	-0.2447705694320883	0.5866214028732722	-0.5320807915397224	0.4329176393555731	-0.9031365061499232	0.290304758973635	0.7158866171105184	1	2	2	10	1	0	1	1	1	5	1
CTACGGATACGTATCA	CTACGGATACGTATCA	5450.0	1448.0	Cluster 7	3917	1998	True	True	1	3.0	21.0	107	-0.1461767660549711	0.3398695117210689	0.4767692650821385	0.639878890723346	0.1872330062960963	-0.0765859441238224	0.3010910990427241	0.8363019852130589	-0.1675172554233312	0.7860556567783172	-0.0798699133130109	0.5865549502272273	0.6664248635402381	-0.9537036600169772	0.5421059405706701	0.8746327097162055	1.638754447190767	0.3039874749247623	-0.4568140880790968	0.2447714125421743	0.7095495911547574	-0.8605521415674094	1.8420440171043173	-1.0288335782784883	2.1792221703282686	2.395056442269012	-0.91964860076597	0.4544871204986622	0.776802659509885	1.6388542893383555	0.210958425656301	-0.4905735621689435	0.1407742289272275	-1.0829037627188145	-0.9362608471305016	1.8053772216121555	-1.020125017176604	2.0103352081793986	2.244861452670764	1	2	0	8	3	0	1	1	2	18	2
CTACGGATACTCTCCA	CTACGGATACTCTCCA	5450.0	8236.0	Cluster 1	3982	1882	False	False	0	0.0	0.0	167	-0.0087476444985048	0.233404121381813	0.3077079274985889	-0.0235421866178775	-0.1859896748245439	-0.0765859441238224	-0.1351411770283861	-0.2639233601921812	-0.1675172554233312	-0.0147945421193727	-0.0416951573251036	-0.0899048143622074	-0.0482096570371038	-0.3715310951617782	0.3096680733522141	-0.0178809077636313	-0.4482863341045913	-1.0675638535479794	-0.3174471159640892	-1.0841790029328016	-0.2526426533729761	-0.6265778685816459	-0.025325556845636	-0.6184866807837404	-0.7381013371762075	-0.3111538074086581	-0.4018939470831393	0.3616246696161058	-0.0955326528115757	-0.6900175970845933	-0.9744791808953472	-0.2965325755739077	-1.0250073232322086	-0.3012744391852257	-0.6672263930333618	-0.161795466377014	-0.6473386733154147	-0.7586318932163869	-0.312132902236623	1	2	3	11	3	0	1	1	1	5	1
CTACGGATACTGCAAC	CTACGGATACTGCAAC	5450.0	7425.0	Cluster 0	1513	924	True	True	2	5.0	23.0	2	0.0536390626419283	0.258390705198655	0.1110030609089103	0.0179873424692352	-0.1859896748245439	-0.0765859441238224	0.1362753884146434	-0.2639233601921812	0.3420398694679243	-0.0356517201726931	-0.024365516452761	0.148560363427667	0.1729258798804281	0.0940501051842708	0.7001593947564375	-0.0827971524219482	-0.0112220074785567	-0.8058859657631716	-0.2940898295145277	0.0665839120068662	-0.1079910293261128	1.1901237842544756	-0.0788425982885721	-0.1626753741117119	0.6949283804634642	0.6782163664488928	0.0613513315312114	0.6884103932237801	-0.1287132388404082	0.0403224401170237	-0.856603738065225	-0.2776842709595887	0.0332989792302447	-0.2480658218798368	1.210375997209709	-0.0192570021547464	-0.1753310283837935	0.6626874115418441	0.6565859626456947	1	2	2	10	2	0	1	1	1	6	1
CTACGGATAGAACACG	CTACGGATAGAACACG	5450.0	5602.0	Cluster 0	189	155	True	True	1	2.0	21.0	376	-0.3234949193423374	-0.2400028130025936	-0.4412705457096896	0.033088866435741	-0.1859896748245439	-0.0765859441238224	-0.325934838874362	-0.2639233601921812	-0.1675172554233312	0.3565837857780785	-0.1291249558928348	0.0801294836022341	0.209254439495069	-0.4726465989399919	-0.1739828960143428	-0.8223482061347255	0.6900634564869788	-0.2290897694642786	-0.2146440623523202	-0.460557549009812	0.1715399091978133	-0.1726685706719449	0.8294334089673181	-0.3913459853471994	1.053756923669667	1.1032317549824164	-0.5197435345826654	-0.1951033792183303	-0.843951607033124	0.6792583572341063	-0.2583201054574203	-0.2119861859116644	-0.4598999808725175	0.0386387259405246	-0.1736921793584391	0.8533521004685038	-0.4102298802504195	1.007309024297655	1.0725193587514774	1	2	2	10	0	0	1	1	1	5	1
CTACGGATAGAGTCAA	CTACGGATAGAGTCAA	5450.0	1549.0	Cluster 7	3866	1788	True	True	2	6.0	21.0	107	0.0050330806453383	-0.05054373824461	1.1215306477134677	0.0853795977253808	-0.1859896748245439	-0.0765859441238224	0.2996120972209448	1.0311218347524085	-0.1675172554233312	0.0803465170800424	-0.0378671781184805	-0.0549215862095654	-0.0170544080910849	-0.4393067200615784	-0.6693205210636973	2.6507596514363194	-0.2863613796409638	-0.9407691785228164	-0.4333093742148914	0.311385012670068	1.4015988531837151	-0.7198379830675194	0.1366635941807014	-0.6930594851304368	-0.8889543639437503	-0.4015525422802029	-0.3824664230767068	-0.7442225114171804	2.602015568627533	-0.2774880833887152	-1.0249802891556286	-0.4746300537548336	0.1946092077308697	-0.3248654858899742	-0.7992038475539837	0.1023910673098369	-0.6733354332174226	-1.0582114648701877	-0.5544028702786075	2	2	0	8	3	1	2	2	2	33	2
CTACGGATAGCACCTC	CTACGGATAGCACCTC	5450.0	4437.0	Cluster 0	247	198	True	True	1	2.0	20.0	112	-0.3234949193423374	-0.2400028130025936	-0.4412705457096896	-0.0280818718037286	-0.1859896748245439	-0.0765859441238224	-0.325934838874362	-0.2639233601921812	-0.1675172554233312	0.2954130475386087	-0.1291249558928348	0.037780510974909	0.1669054668677438	-0.5791270494863452	-0.2847209627083997	-0.8864102280180248	0.3419245077251001	-0.2842096515631327	-0.2491274473779924	-0.5743607493120563	-0.1782706277300967	-0.2687510926641656	0.6720024876848767	-0.4885176033897888	0.6815024002106188	0.8352449265585371	-0.6221601854546743	-0.2948954180527722	-0.9106092095862606	0.34079657625168	-0.3055254966098309	-0.2383639733954052	-0.5687327311478783	-0.2124156353367334	-0.2579636699120938	0.7021703413281893	-0.5068326727965693	0.6554921127672657	0.8222481776825256	1	2	1	9	0	0	1	0	1	607	1
CTACGGATAGCAGGAA	CTACGGATAGCAGGAA	5450.0	1651.0	Cluster 7	3352	1688	True	True	6	13.0	21.0	55	1.101677824879471	-0.2400028130025936	0.5419881347825828	0.2322814197545596	0.1902896370790905	-0.0765859441238224	-0.1947669843500503	1.1628469887455748	0.130358048888494	-0.8693964051249113	0.2667563619465563	0.2665787132242274	-0.0001776487223288	3.0580920829890776	-1.241096024314148	1.0576778732224197	0.2746355343075715	0.3430692977294222	-0.4347083116148786	-1.1746080747289904	1.7710886074307532	0.2646578991902894	-2.126394861635614	1.8396839294642864	0.7084872387928918	-0.3456941952116061	3.1055103375888	-1.333063252865717	0.974369482908906	0.2587942380724464	0.251347829734268	-0.4741212757842152	-1.289580333507675	0.0730847220631751	0.1847397723243356	-2.1797768250174903	1.852615700596252	0.5280149555439595	-0.5093877127954259	1	2	0	8	3	0	1	1	1	6	1
CTACGGATAGGCTAAC	CTACGGATAGGCTAAC	5450.0	4538.0	Cluster 2	552	415	True	True	4	9.0	21.0	113	-0.3234949193423374	-0.2400028130025936	-0.1945749344528839	-0.4379853312322542	-0.1859896748245439	-0.0765859441238224	0.432822760255178	-0.2639233601921812	-0.1675172554233312	-0.1144904118899168	-0.1291249558928348	-0.2459988070909933	-0.1168738511981584	-0.8356527300495981	-0.5754983107267987	-0.4697248886626253	-1.3705423658827425	-0.5091805016042943	-0.291051515542208	1.359559011245986	-0.3415111977242824	-0.4954416800963185	-0.304618134516159	-0.7234773054170441	-1.0282605495825925	-0.5049142986398574	-0.8969196656646987	-0.6421659340047363	-0.3427827318332622	-1.44093590231483	-0.5751422970354607	-0.3731311284489392	1.3236570947181066	-0.3842883578972999	-0.5651051144947888	-0.2941497075247206	-0.7138833715019118	-1.112909431674028	-0.5800826180137836	3	2	1	9	1	1	3	3	4	608	4
CTACGGATAGTCACTA	CTACGGATAGTCACTA	5450.0	1701.0	Cluster 7	3246	1758	True	True	1	4.0	21.0	55	-0.1189127389832574	-0.0795892377330588	0.0948547712300884	-0.1215661562851533	-0.0402882530208346	-0.0765859441238224	0.2721628018181642	1.1282715515355697	-0.1675172554233312	-0.0026534173018959	-0.0722965724597571	-0.0178165094101687	0.0544800630495883	-0.807073405710894	-0.7344841988107087	-0.1793068811023987	-0.9564636984459924	-0.4105527888010615	-0.4438129975088358	0.210129190591726	1.6465447478069524	-0.8542309913352047	-0.0431568469747419	-0.8950675911461363	-0.7208732829009875	-0.1533943338901564	-0.7840777456544233	-0.8395391943109969	-0.2967899028111307	-1.0206334007339883	-0.5172485628669999	-0.4796610126631108	0.1098321140610776	-0.0832696282037719	-0.935383049205084	-0.0955391541016982	-0.8914613588062801	-0.9217305021459612	-0.3248463676398453	1	2	0	8	3	0	1	1	1	6	1
CTACGGATATAGCGAC	CTACGGATATAGCGAC	5450.0	4589.0	Cluster 2	608	458	True	True	1	3.0	23.0	113	0.4687556771338288	-0.2400028130025936	-0.2142895008070738	-0.2874703852930824	0.3782434276324215	-0.0765859441238224	-0.325934838874362	-0.2639233601921812	0.4270943343608426	-0.7562260624269113	0.0909446542394335	-0.2459988070909933	-0.3369434613304268	1.6361686539550988	-0.6127033348621888	-0.5563101389691045	-0.8767807617737599	1.3321748508417348	-0.297088167916923	-0.9953068356288494	-0.3599278147947298	1.5351914506912794	-1.8375568078069229	1.0391980007249044	-1.070612609980303	-1.4526723776440336	1.577200020251298	-0.6824401981333993	-0.437146511794679	-0.9424119083376692	1.2693188843026653	-0.3776636633005877	-1.0419851919948142	-0.4084929323997895	1.469487723466719	-1.8330900009708329	1.0481687249087264	-1.15805936496637	-1.5318302619750148	1	2	1	9	1	0	1	1	1	6	1
CTACGGATATCATTCC	CTACGGATATCATTCC	5450.0	4639.0	Cluster 1	2044	1241	True	True	3	7.0	23.0	115	-0.0824695022210639	0.0618785169111053	0.0328544847148137	0.162004057064926	1.244438449827305	-0.0765859441238224	0.0214410041127097	-0.2639233601921812	-0.1675172554233312	0.2444735592859899	-0.0621734511369255	-0.1043994760832366	-0.0422260249463111	-0.4636544490466861	-0.0525973306015492	-0.4397063402582433	0.2817856560240103	3.856558641769337	-0.3407010374578981	-0.4189110249327889	-0.5103155176813903	-0.7217255957600194	0.5435064485963128	-0.5788759678078713	-0.7723355697404659	-0.3609047766958299	-0.5248787304663028	-0.0229574677852978	-0.5562312059941057	-0.014434304242539	3.960611303070199	-0.3091264359610241	-0.3126914776895402	-0.5213175834971671	-0.7537342996052288	0.3882297603133281	-0.6259434128837307	-0.8056802748433322	-0.3633851986716541	2	2	1	9	2	1	2	2	3	183	3
CTACGGATATTGAGGA	CTACGGATATTGAGGA	5450.0	5399.0	Cluster 4	178	155	True	True	1	2.0	19.0	376	-0.3234949193423374	-0.2400028130025936	-0.4412705457096896	-0.4379853312322542	-0.1859896748245439	-0.0765859441238224	-0.325934838874362	-0.2639233601921812	-0.1675172554233312	-0.1144904118899168	-0.1291249558928348	-0.2459988070909933	-0.1168738511981584	-0.47128752881015	-0.1699486005594309	-0.7287545872820504	-0.9490208646751532	-0.2072854665306784	-0.2242961877442109	-0.4687145143913068	0.0891463893830242	-0.2317336781093646	-0.292167915361067	-0.3685507507627248	-0.5730296153908064	-0.2992870418377144	-0.4623858478753225	-0.2339774060971025	-0.9259047236576856	-0.9981231442324188	-0.3365201905600822	-0.2305863341843401	-0.5673545967531872	0.0178556950018076	-0.246819270609179	-0.3242423356531069	-0.3507635404357629	-0.6168527704824995	-0.3448034155551575	1	2	1	9	0	0	1	1	1	6	1
CTACGGATATTGGCTC	CTACGGATATTGGCTC	5450.0	4690.0	Cluster 1	1411	904	True	True	1	4.0	21.0	114	-0.1368758290610856	-0.2400028130025936	-0.236755169198975	0.1942588056591097	-0.1859896748245439	-0.0765859441238224	-0.1747237069606969	-0.2639233601921812	-0.1675172554233312	0.3311346347201954	-0.0772863197035982	-0.1594976738868019	-0.0822113541832036	-0.5216510209231338	-0.8900855521301666	-1.0697087765953712	0.5245244574258506	-0.7777344364014961	-0.3237800759286951	-0.8605605499595961	-0.4314666122166271	-0.6468503541975495	0.7533445131897614	-0.5880089207122535	-0.9092587539541191	-0.4732365949582555	-0.5867897859439869	-0.8653860254623799	-1.1873862267206772	0.2158971107495926	-0.6894898843912929	-0.295344107505157	-0.7515150392692851	-0.4497113147582249	-0.6837830423499002	0.5909043375787437	-0.6364844619563452	-0.9490700856822866	-0.4803302354108626	1	2	1	9	2	0	1	1	1	7	1
CTACGGATCAAGACTA	CTACGGATCAAGACTA	5450.0	2512.0	Cluster 3	4447	2048	True	True	4	7.0	21.0	267	0.4410252792258301	-0.0472253832938188	-0.1763966111010276	-0.1812960482673064	-0.0048228618073142	-0.0765859441238224	-0.0973857317437281	0.3047234248400334	-0.1675172554233312	-0.6223213274931365	0.0832417659316561	-0.1528340821370374	-0.2360758480686935	0.934309830936478	-0.6749077469352676	-1.4113117398539248	-1.242345147673194	-0.4335175618815771	-0.4038154317877779	-0.9743326311057082	0.0853294874346377	-0.7256505194295251	-1.5563597825884696	0.287571120641396	-1.332017360037885	-1.2874487702902278	0.980214449163326	-0.5799286668667952	-1.263494043257396	-1.1979475563251163	-0.3012780213932578	-0.3774271454015854	-0.8189883314872495	0.6903767483786735	-0.6586125969543962	-1.5531975328556544	0.2858248574470551	-1.2054540118998556	-1.1771960789317433	2	2	0	8	3	1	2	2	2	52	2
CTACGGATCAGCGTTA	CTACGGATCAGCGTTA	5450.0	2056.0	Cluster 3	4366	2153	True	True	3	6.0	21.0	55	0.0735211591197796	0.1840543103213301	-0.0495336037891549	-0.1179138030211039	-0.0748946561598204	-0.0765859441238224	0.2076817351984246	-0.0248152199260529	-0.1675172554233312	-0.1914349621408835	-0.0188427118755801	0.0517871672670506	0.0706298791426307	-0.2590226577936245	0.0359588468808825	-0.8720474161399963	-1.0324077896162562	-0.632339867395988	-0.4325461786234787	-0.0793600987114692	-1.1217514993496494	-0.8291518415447431	-0.509803347319885	-0.5439586472544092	-0.4104173479073132	-0.0695601477596934	-0.2272457999191084	0.1316862021201806	-0.7420382439138486	-1.0064102092598732	-0.5006436979738813	-0.3978332082889853	0.0929838604451465	-0.566819000945894	-0.7549512249422741	-0.5081401590378382	-0.5522868499532549	-0.2728395065843163	0.053313379591352	2	2	0	8	3	1	2	2	2	23	2
CTACGGATCCCTGCGT	CTACGGATCCCTGCGT	5450.0	7071.0	Cluster 0	1007	664	True	True	1	2.0	19.0	2	0.2249298738263157	-0.2400028130025936	0.4288144585425357	0.1560376688292984	-0.1859896748245439	-0.0765859441238224	0.1695544650410858	-0.2639233601921812	0.4527514466099871	-0.0688922049970173	0.0232152644317909	-0.0218735698845874	-0.0450888343163784	0.7552374839103139	-0.7570430612910399	1.0482517194992016	0.5969434748313771	-0.6951951776450773	-0.2800203366818927	0.3262398168779582	-0.0389993635802929	1.6332482493299034	-0.1634061547635962	0.3507489216564318	-0.0154142018047866	-0.1945641357880088	0.7167657406692773	-0.7783992923050344	1.0083913574266854	0.6355220126171722	-0.7460118294718812	-0.2655939435321079	0.3032357215591825	-0.1916446674358711	1.650113609403627	-0.1138011885759499	0.334882238667851	-0.0591198907620861	-0.2240257580090603	1	2	2	10	1	0	1	1	1	5	1
CTACGGATCCGAAGTA	CTACGGATCCGAAGTA	5450.0	2208.0	Cluster 3	5086	2316	True	True	4	8.0	23.0	55	0.0918851670849533	-0.0011073799907388	-0.0751572329233401	-0.2492137389983169	-0.0895989816954149	-0.0765859441238224	0.3760704905203257	0.3458343470286587	0.0420712757568329	-0.3410989060832703	0.1382848533675565	-0.1300886441489352	-0.2683734975164917	-0.225109824731923	-0.5868641064812825	-1.1158080616939332	-1.535799608802047	-0.735780483505539	-0.4224869894314169	0.405092138254183	-0.0221457477946645	-0.0465627802826327	-0.8796139953576817	0.6844658387233986	-1.3030070059025012	-1.467898488984383	-0.1799358018924272	-0.4848313449143142	-0.9681823239282488	-1.4898141479947786	-0.5997450344884798	-0.3917201468627276	0.5689890290132926	0.6672748162900783	0.0273007338554933	-0.870849653138532	0.6833316924610151	-1.1636427897615085	-1.347515573774999	2	2	0	8	3	1	2	2	2	237	2
CTACGGATCCTAATCC	CTACGGATCCTAATCC	5450.0	4943.0	Cluster 0	295	242	True	True	2	4.0	21.0	112	-0.3234949193423374	-0.2400028130025936	-0.4412705457096896	0.2434287544666958	-0.1859896748245439	-0.0765859441238224	-0.325934838874362	-0.2639233601921812	-0.1675172554233312	0.5669236738090333	-0.1291249558928348	0.0615841669525188	0.1907091228453536	-0.6358898818992894	-0.3525943973628214	-0.9339957428866084	1.2441854077041588	-0.3415763231507164	-0.2557180989377351	-0.6842699638900189	-0.1151871565565582	-0.3576985230187304	1.3317944085494529	-0.5264703339368098	0.7302396457955437	0.8965370276193146	-0.6908980855132099	-0.3770158877386028	-0.981313758467618	1.240206133272267	-0.3781099408243757	-0.2429716474666303	-0.6791560931294681	-0.2019132315591859	-0.3477607036614116	1.3623952205586032	-0.5503522193948018	0.6877134988251701	0.872309236242438	2	2	1	9	0	1	2	2	2	609	2
CTACGGATCCTCCTGA	CTACGGATCCTCCTGA	5450.0	3373.0	Cluster 2	923	613	True	True	1	2.0	21.0	358	0.0020406229849099	0.2439965091252813	-0.2733701015166799	-0.4379853312322542	-0.1859896748245439	-0.0765859441238224	-0.325934838874362	-0.2639233601921812	-0.1675172554233312	-0.4400259542171642	-0.0386984163574883	-0.2459988070909933	-0.2073003907335049	0.018791721229648	0.7858971722760825	-0.9070020797106572	-1.5819737177933049	-0.6210290388651539	-0.3334636288819195	-1.114895533662581	-0.8279186007784406	-0.5646672210311778	-1.0957490306924538	-0.1791173106517684	-1.255785734909555	-0.980935103596337	-0.0177681956475821	0.7537204036252899	-0.761970173678105	-1.602224588888387	-0.664279202836861	-0.4073735614817413	-1.1666171631451523	-0.7054507260588067	-0.6179420112515693	-1.0698155514667569	-0.1596789528650745	-1.2944697534683345	-1.0222988239261748	1	2	1	9	1	0	1	1	1	57	1
CTACGGATCCTGTGCC	CTACGGATCCTGTGCC	5450.0	6716.0	Cluster 5	653	527	True	True	1	2.0	19.0	1	-0.3234949193423374	0.3826530265091024	0.5499867583582515	-0.4379853312322542	-0.1859896748245439	-0.0765859441238224	-0.325934838874362	-0.2639233601921812	-0.1675172554233312	-0.1144904118899168	-0.1291249558928348	-0.2459988070909933	-0.1168738511981584	-0.8854096723542966	1.3461767327008416	1.763895669276525	-1.3569611474134846	-0.568331594805263	-0.2882991703647882	-1.0899036536717748	-0.1150961562223173	-0.626089244726751	-0.2576806311354391	-0.7371009380629151	-1.068075792018063	-0.5319067821598839	-0.7211706453231724	1.460647916650281	1.873114464691639	-1.0756507731476437	-0.4765576480660055	-0.2630856041906226	-1.1505725085102658	-0.2024693348656084	-0.5752595071560433	-0.1804365062471352	-0.6814133788343576	-0.920251032354128	-0.4324432348051928	1	2	2	10	1	0	1	1	1	7	1
CTACGGATCGACACAC	CTACGGATCGACACAC	5450.0	5045.0	Cluster 0	167	140	True	True	2	3.0	21.0	112	-0.3234949193423374	-0.2400028130025936	-0.4412705457096896	-0.4379853312322542	-0.1859896748245439	-0.0765859441238224	-0.325934838874362	0.5370424553859044	-0.1675172554233312	-0.1144904118899168	-0.1291249558928348	0.1569335188233602	0.2860584747161951	-0.4447731608317551	-0.1378664076444563	-0.748225772520202	-0.9358845154387202	-0.1874402243212917	-0.2184504752881014	-0.4086150342818463	2.163776781026135	-0.1626271377978363	-0.3032513783767615	-0.3607697271554496	1.4470654265105745	1.423656695486177	-0.4915567192306661	-0.1554381426409012	-0.7668741819457726	-0.9738729607577444	-0.2114106682014483	-0.214403001881036	-0.4021953818904509	2.425288979899518	-0.1615179458309826	-0.2857276225238392	-0.3799510892129032	1.4086510602356648	1.3994420172624578	1	2	1	9	0	0	1	1	1	5	1
CTACGGATCGACGATT	CTACGGATCGACGATT	5450.0	7932.0	Cluster 2	3195	1711	True	True	1	2.0	21.0	167	-0.1550049806783356	-0.061396192580999	-0.0007357943753356	-0.0188177457654745	-0.1859896748245439	-0.0765859441238224	-0.0766622854771074	-0.2639233601921812	0.1435628177959325	0.136187234912861	-0.0823221951528343	-0.172648204612123	-0.0903260094592886	-0.7896749324311052	-0.5806635932765682	-0.7473359686169636	-0.3757880428111838	-1.0076552770594749	-0.3234001089796596	-0.8768327648198244	-0.2668804560792125	0.3786920198644392	0.3406606717051841	-0.8665855263524832	-1.1311546907076773	-0.5188707891964208	-0.825679730023132	-0.6345275124831584	-0.6218269180452417	-0.3466005726992998	-1.0880688339320457	-0.404195849474623	-0.9741158984007148	-0.3763768847784848	0.3157315861695676	0.3917293168232648	-0.8430144476088044	-1.205852961425152	-0.5925023242143855	1	2	3	11	3	0	1	1	1	7	1
CTACGGATCGACTGGA	CTACGGATCGACTGGA	5450.0	3424.0	Cluster 6	822	562	True	True	1	2.0	21.0	358	-0.3234949193423374	-0.2400028130025936	-0.2582067525825746	0.1817732541894908	-0.1859896748245439	-0.0765859441238224	-0.325934838874362	0.6371844255279894	-0.1675172554233312	0.5052681735318283	-0.1291249558928348	-0.0349479479100467	0.0941770079827881	-0.9767378377707022	-0.7255521456564177	-0.7984419146036129	0.6273039715053864	-0.5896614297575775	-0.3292489560973216	-1.07534813193295	1.5534647945629547	-0.55621234112057	1.1679886176481875	-0.875798757254466	-0.1815913424851782	0.2976699900472552	-0.9992948066316456	-0.8146713562872746	-0.708118045575753	0.839998975755344	-0.6167381031362968	-0.2898658497919443	-0.9950913120987814	2.049917015304509	-0.4507179493242064	1.325650754683628	-0.9042047909130796	-0.1234149629198475	0.3632587674447433	1	2	1	9	1	0	1	1	1	5	1
CTACGGATCGCATACA	CTACGGATCGCATACA	5450.0	2309.0	Cluster 2	4380	2105	True	True	1	6.0	21.0	55	0.6267552181339994	0.342901243103482	-0.0405769734753801	-0.2385009253415786	0.2766891666324456	-0.0765859441238224	-0.1064102447825603	-0.2639233601921812	-0.1675172554233312	-0.8652561434755781	0.317451206240902	0.0214721876582221	-0.2959790185826799	1.506677954463829	0.5600852308259721	-0.9198472617753154	-1.4463131119652444	0.5159199024075788	-0.4181808825863929	-1.0202538500177591	-1.5605759412225235	-0.785002910619689	-2.128932509893345	2.1944743810124865	-0.517482031456763	-1.5772449312541807	1.5178409853931518	0.5791556987071117	-0.7450352865497664	-1.34704072893862	0.5058133673514817	-0.47730117462768	-1.095578763451298	-1.2194227640302255	-0.8083433465283227	-2.061656710197635	2.234354927014809	-0.4770883400021556	-1.5652584812191266	2	2	0	8	3	1	2	2	2	11	2
CTACGGATCGCTGATC	CTACGGATCGCTGATC	5450.0	3170.0	Cluster 2	3822	1836	True	True	1	3.0	21.0	267	-0.0228660351839633	-0.2400028130025936	-0.0621223569018118	-0.0694509218998288	0.3385531753996815	0.0579690642471854	0.1870407252495775	0.0455161742431487	-0.1675172554233312	-0.0465848867158655	-0.0456169325155087	-0.1725658596041626	-0.1269489270886538	-0.4672184794696706	-1.2250409924427563	-1.0649036716734952	-0.7806030490931009	0.7175879846935583	0.3657947864057247	-0.0680944373857058	-0.2339182743148775	-0.6973931795002738	-0.180106926286092	-0.6899513291310232	-1.3312212506155847	-0.7812513125703193	-0.4631507995903337	-1.226648913287965	-0.8880386090424082	-0.6788250016871127	0.6939203747653607	0.2974868485076068	-0.1475839823157113	0.0753945797073408	-0.7333996732638014	-0.1077800082803913	-0.6519722997799996	-1.3246825216133655	-0.7929538066168375	1	2	1	9	3	0	1	1	1	5	1
CTACGGATCGGCGAAG	CTACGGATCGGCGAAG	5450.0	6666.0	Cluster 5	578	489	False	True	0	2.0	21.0	1	-0.3234949193423374	-0.2400028130025936	0.6956907914930189	-0.0850125924218162	-0.1859896748245439	-0.0765859441238224	-0.325934838874362	-0.2639233601921812	-0.1675172554233312	0.2384823269205212	-0.1291249558928348	-0.0016330648376131	0.1274918910552217	-0.856537735122748	-0.6132649397432457	2.287464747904236	-0.0840035991041387	-0.5326097228281079	-0.2887495408509185	-1.058697741979142	-0.1274128976284915	-0.6412572271065942	0.5907385224404953	-0.6960833184882719	0.1549346488106484	0.4924259138081233	-0.6999523919986516	-0.5093585954249037	2.3904142305963285	0.2001565163754702	-0.4446226395485824	-0.2625486652798335	-1.1137137312420802	-0.2170031809385602	-0.5911731558033504	0.6660673681185095	-0.6441074428204496	0.3013254793792656	0.5910498352797225	1	2	2	10	1	0	1	1	1	6	1
CTACGGATCGTAAATT	CTACGGATCGTAAATT	5450.0	7831.0	Cluster 4	4713	2223	True	True	3	6.0	23.0	167	0.1746434707756808	0.0225482091210667	0.0058379387982094	-0.0112593843020883	-0.0825039590667628	0.7275335922595572	0.1526321788501534	-0.2639233601921812	-0.0584598362489917	-0.1859028550777691	0.2143421559040121	-0.0436041535087138	-0.2579463094127259	0.1540564637904902	-0.4242296354463499	-1.006073326540008	-0.4823974453990123	-0.7807414754273581	4.123295112587584	-0.2951178559701643	-0.2430863108202782	-0.3073257614705187	-0.446374031220751	1.417321005898998	-0.584699085370927	-1.2328105848959006	0.2202535861124261	-0.447258624931437	-1.1932045314743978	-0.3462429590279706	-0.915965035249904	4.133456920732948	-0.4661182321044143	-0.3009187930147237	-0.292983350772537	-0.4011072628782398	1.462590758554313	-0.5737136999650324	-1.2477690634206648	3	2	2	10	3	1	3	3	3	120	3
CTACGGATCTCAATGA	CTACGGATCTCAATGA	5450.0	2360.0	Cluster 0	4315	2070	True	True	1	2.0	21.0	55	0.0898074086251062	0.0789182887985348	-0.0410868004528428	-0.1393082077707929	-0.1859896748245439	-0.0765859441238224	-0.1770740178751641	-0.2639233601921812	-0.1675172554233312	-0.2291156163958992	0.0973694606360218	0.0068294321651995	-0.0905400284708223	-0.1829774674540026	-0.2767264122670013	-0.9273532118232652	-1.0922787510101148	-1.0151356186057614	-0.4148802724739543	-1.226467466502689	-1.5228291706509476	-0.7745470432652144	-0.6082803166727068	0.4113350919297899	-0.5764127193650675	-0.7054901276049615	-0.1620438648366858	-0.2100904535780508	-0.9272214343197904	-0.9322336884646436	-1.0020620636374031	-0.3729718766359516	-1.2586752991845045	-1.1935928420581958	-0.7083977946168601	-0.5074276232933791	0.419398892989349	-0.487094307431424	-0.6331778681143341	1	2	0	8	3	0	1	1	1	5	1
CTACGGATCTCGTTAC	CTACGGATCTCGTTAC	5450.0	7780.0	Cluster 6	3745	1869	True	True	1	2.0	21.0	167	0.0340019002396676	0.1404176930641211	0.1067232761110849	-0.0856790233744659	-0.1859896748245439	-0.0765859441238224	0.0504098561077966	-0.2639233601921812	-0.0326908667821525	-0.1196809236141335	-0.0298202837867223	-0.1818160186754251	-0.1519957348887027	-0.2264952590379438	0.0263418221730112	-0.5756250579962984	-0.6672324042755571	-1.058494752428555	-0.3207785991696918	-0.5250985868433915	-0.222270571025199	-0.2023226866366156	-0.2847628012117256	-0.4939244721036089	-1.1991958502959157	-0.7697570688762901	-0.22847202378705	-0.066538445463555	-0.4834749674836934	-0.4065237285722857	-1.114521388934213	-0.2897167930739461	-0.4992815957063667	-0.3546272879296728	-0.1045548456277705	-0.1016180533482707	-0.5099131023900881	-1.167082413888442	-0.7320386547400893	1	2	2	10	3	0	1	1	1	4	1
CTACGGATCTGACGCG	CTACGGATCTGACGCG	5450.0	6969.0	Cluster 0	846	585	True	True	3	6.0	21.0	2	-0.3234949193423374	-0.2400028130025936	0.0293388126142809	0.1174302265713186	-0.1859896748245439	-0.0765859441238224	0.0139069112842998	-0.2639233601921812	-0.1675172554233312	0.440925145913656	-0.1291249558928348	-0.1249531631168488	0.004171792775986	-0.9315868172778092	-0.70287884456463	-0.0342840716879588	0.5162446890702347	-0.6459762999442399	-0.2768869756049991	-0.0884216670273738	-0.031211112297388	-0.5211389124693869	1.057894911542879	-0.8315567074766712	-0.47782990082782	0.0215379770013448	-0.9801354159749748	-0.7293637054832142	-0.0878613681666429	0.5378694221955236	-0.6990935626212967	-0.2623350692141538	-0.1078233918982356	-0.1875747900436887	-0.5087134207820663	1.1068487966605751	-0.8511487745289661	-0.5294119064272209	-0.0108269116434228	2	2	2	10	1	1	2	2	2	21	2
CTACGGATCTGCGGAA	CTACGGATCTGCGGAA	5450.0	8692.0	Cluster 5	1155	774	True	True	1	2.0	21.0	14	-0.3234949193423374	-0.2400028130025936	0.0231661037369562	-0.1149476125838849	0.5300742318821433	-0.0765859441238224	-0.325934838874362	-0.2639233601921812	-0.1675172554233312	0.2085473067584524	-0.1291249558928348	0.1792975354069443	0.3084224912997791	-1.0415625103741462	-0.8362477974229104	-0.0196806441151439	-0.3340017240696397	1.6759501165683053	-0.2997942793462139	-1.262133968890526	-0.3219773753921591	-0.6114248737854044	0.55983923386955	-0.9335146910448424	0.8998020296792293	1.2519942307680956	-0.8517530814850296	-0.6968843564228184	0.1041090689237738	0.0185572310131572	1.79397942370881	-0.2754038473651161	-1.349522333987531	-0.3035815306961414	-0.5574783645728172	0.6583881350138873	-0.8636068446840317	1.0896468741713157	1.3777769634569514	1	2	3	11	2	0	1	1	1	5	1
CTACGGATCTGTAGCC	CTACGGATCTGTAGCC	5450.0	3221.0	Cluster 1	4365	2001	True	True	2	5.0	22.0	267	-0.0326968253564151	-0.2400028130025936	0.0495186316759961	-0.0363034328504092	-0.0748711109751383	-0.0765859441238224	0.0659654255378568	-0.1181922840261013	-0.0504160332204587	-0.0036066074939941	0.6234343792668194	0.056295333022313	-0.5671390462445064	-0.5294900918544637	-1.2614247670651288	-0.8356113096922273	-0.7068166173107143	-0.6927368973281536	-0.3778297977977604	-0.4730690287813157	-0.6289508326793536	-0.2777565623114141	-0.0825394230323694	4.705734383036509	-0.2293856391747569	-2.629628315708952	-0.5365295786610184	-1.1747102606104696	-0.8885419008625569	-0.902949103148706	-0.5602676431998154	-0.342258281243615	-0.3876055069125329	-0.3653311719147997	-0.2897142966876347	-0.2036742835749883	4.6859495022642825	-0.1822405113225284	-2.58412264572824	2	2	1	9	3	1	2	2	3	414	3
CTACGGATGAACTATT	CTACGGATGAACTATT	5450.0	6514.0	Cluster 4	329	280	True	True	2	5.0	21.0	297	-0.3234949193423374	-0.2400028130025936	0.5679160822398395	-0.2153378685978166	-0.1859896748245439	-0.0765859441238224	-0.325934838874362	-0.2639233601921812	0.6906920381081911	0.1081570507445207	-0.1291249558928348	-0.2459988070909933	-0.1168738511981584	-0.6649762418268645	-0.3964574707044723	2.0711789355864942	-0.3453977155740957	-0.3796113283359625	-0.2514152730966333	-0.7732228979131052	0.0466905651875132	2.558223997002846	0.2670739531090068	-0.5360042061568343	-0.798009682775761	-0.4050241708153371	-0.6694912867705451	-0.475509981584897	1.857160612522813	-0.3941298929052252	-0.530447223988471	-0.2516213021170949	-0.8795459855590444	-0.0668498611038868	2.5505660365419742	0.241164222520731	-0.5242584198662215	-0.8576716968435651	-0.4604683409140565	2	2	2	10	0	1	2	2	3	48	3
CTACGGATGAATCTGA	CTACGGATGAATCTGA	5450.0	2461.0	Cluster 6	3787	1894	True	True	1	2.0	21.0	267	0.316875686349755	-0.2400028130025936	-0.2945355467338377	-0.1803942547865599	-0.0593504892467459	-0.0765859441238224	-0.11887975778021	0.0816894591748606	-0.1675172554233312	-0.4972699411363149	0.1828284197093571	-0.2115886466830609	-0.3944170663924181	0.5724874760301981	-1.255589563641117	-1.6060597833268595	-1.1897979980272804	-0.5628187685165363	-0.4097421298062697	-1.0117824058978675	-0.5633870652877244	-0.7746196862784819	-1.2466334932389311	1.1524366243192	-1.6104248518847324	-1.972715083011645	0.5951934860480933	-1.2982974231182234	-1.49425177497093	-0.8927171208488589	-0.5643628623509415	-0.3564099975794106	-0.955126243649542	-0.1205138210597575	-0.640869979137335	-1.0548846834745842	1.1431462252844378	-1.4881134791384452	-1.8628118766795552	1	2	0	8	3	0	1	1	1	2	1
CTACGGATGACTAGTA	CTACGGATGACTAGTA	5450.0	1904.0	Cluster 7	1402	893	True	True	1	2.0	19.0	54	0.2624379726899021	-0.2400028130025936	0.5634124213841745	0.2402263068582299	0.3125587776721141	-0.0765859441238224	-0.0676547063926946	0.2736700009831527	0.1492252392257674	-0.0222116658316722	0.0336341807827872	0.0176704507778268	-0.0159637300049604	0.6525374668700232	-0.961609342785425	1.6156012061819995	0.6021364567318495	0.9845511393416336	-0.4067984564377532	-0.5015554675801575	-0.345666871596517	0.3712648186452244	-0.0821396949123133	0.2351661868924658	-0.255921039360492	-0.3403994838927822	0.6597781296796372	-1.085724634320465	1.501116380754601	0.5075027581243153	0.8762207451733882	-0.4486965521721214	-0.5905629671107525	-2.512551685705972	0.2792626654291334	-0.1571461176486215	0.2311644279095651	-0.4819658555571447	-0.5312451065349003	1	2	0	8	2	0	1	1	1	25	1
CTACGGATGAGCTGAA	CTACGGATGAGCTGAA	5450.0	2563.0	Cluster 2	3354	1753	True	True	1	2.0	21.0	267	-0.2352092629543066	0.3262236468994768	0.4095221148419147	0.0588587100603881	-0.1859896748245439	0.7511105344850284	0.0659071409689522	0.3765627476236029	0.4377598049699261	0.2940679730146948	-0.1046011624517151	0.3985641594991217	0.503165321950837	-1.1389858658914978	0.5944693778931062	0.5574622695773203	-0.3097660974770937	-0.9515943464835184	4.174611090405907	-0.4190313386813324	0.2572451015009144	1.3255362672547937	0.6501313365816712	-1.1398241402413485	1.4238471057539257	1.80668841009636	-1.148176544284207	0.5973524910651865	0.725812800747709	-0.2256138582048017	-0.978734558748983	4.117151507761681	-0.4847619581333687	0.8257827837481027	1.2994570283850158	0.7180632981577539	-1.1083785988720318	1.4507871020928609	1.8129286095592247	1	2	0	8	3	0	1	1	1	25	1
CTACGGATGATGAATC	CTACGGATGATGAATC	5450.0	5349.0	Cluster 2	295	259	True	True	1	2.0	20.0	376	-0.3234949193423374	-0.2400028130025936	0.226221708244712	-0.4379853312322542	-0.1859896748245439	-0.0765859441238224	-0.325934838874362	-0.2639233601921812	-0.1675172554233312	-0.1144904118899168	-0.1291249558928348	-0.2459988070909933	-0.1168738511981584	-0.6476629687882814	-0.3680487750012376	1.1188845945743344	-1.131244754428546	-0.3434552742524848	-0.2616302261688744	-0.7322314053120621	-0.0961390484107362	-0.4406529680662426	-0.2832780314770913	-0.5110921297070272	-0.8101335532507993	-0.4282718522690912	-0.7328604489126181	-0.4591468019682764	1.233598262079313	-1.2573609823713496	-0.42433110825486	-0.3481000888531004	-0.7664540060096499	-0.2172548509766486	-0.5225662137323203	-0.2944297396283689	-0.511883955920968	-0.9284077510930568	-0.5272670376654429	1	2	1	9	0	0	1	1	1	6	1
CTACGGATGCCACATA	CTACGGATGCCACATA	5450.0	2664.0	Cluster 3	4439	2071	True	True	1	2.0	21.0	267	-0.0586626124106441	-0.2400028130025936	-0.0763525185791469	0.4887901792122802	-0.1859896748245439	0.0406384192190818	0.023555259175591	0.10253801074488	0.1215132031195052	0.5474527916229244	-0.0555604261895867	0.4457231152183756	0.5012835414079624	-0.6423133898266777	-1.28999274203727	-1.11999772873547	1.1064248291177097	-1.039700621188634	0.2480386058074375	-0.6165613292572898	-0.3691202005107507	0.2700396432021128	1.242474171084487	-0.833243393642595	1.6170592894414155	1.813318941462537	-0.6037868556961241	-1.202329775577681	-0.9760543663339312	1.1798480532753102	-0.91513258950794	0.2743314461137192	-0.4594292367959796	0.1139957793057567	0.3367820878398982	1.2555341672351237	-0.8374010214764407	1.7476467487728078	1.9259124426363243	1	2	0	8	3	0	1	1	1	7	1
CTACGGATGCCGTACG	CTACGGATGCCGTACG	5450.0	8134.0	Cluster 1	5216	2347	True	True	2	4.0	21.0	167	-0.1245656980892055	0.1985213856707773	0.3838461826576266	0.1796614512888631	-0.0918481465088378	-0.0765859441238224	0.1348486402639206	-0.2009717466108708	0.0811952412259594	0.3042271493780686	-0.073866838878076	0.0115108180235287	0.0853776569016048	-0.8162112150368627	0.109274925422293	0.0587129434944472	0.1658507839862405	-0.8350094562275058	-0.3265003764342908	-0.3700975002285848	-0.1060792491892326	0.1996635685290714	0.7310371261653439	-0.962746534779674	-0.3274184039194383	0.2179675291413326	-0.8425835529771579	0.1637631707167741	-0.0167798662742141	-0.0505807358377648	-0.7414882984844327	-0.3042769903347143	-0.3124093202174925	-0.1320771630667793	0.163300010748236	0.6046901200020081	-0.9897496227819544	-0.3418879966420389	0.221088782256647	2	2	3	11	3	1	2	2	2	33	2
CTACGGATGCGAGTAA	CTACGGATGCGAGTAA	5450.0	2715.0	Cluster 6	4538	2095	True	True	6	13.0	21.0	267	0.0239342359249373	0.0019593539733472	0.1408253584437842	0.0883710204297488	-0.0081935732334229	-0.0765859441238224	0.0841600259896831	0.1077078850202178	-0.1675172554233312	0.0644367845048115	-0.0326168572074807	0.0204170826630715	0.0530339398705522	-0.383956246649715	-0.5193173159080747	-0.5020536651672529	-0.3002394542166424	-0.4599215646075348	-0.3984668569734579	-0.4373749017777131	-0.323020036274596	-0.7287184127876605	0.0852903471047765	-0.652792170521179	-0.4722283407255946	-0.0661197403278781	-0.3512067610315056	-0.555189390695783	-0.3658647106877405	0.0367721053092501	-0.4590427147818735	-0.349394898645974	-0.3895760864480682	0.083305138990268	-0.5970365072870857	0.2911645119393904	-0.6569826212786345	-0.343418450505047	0.0473218384507545	1	2	0	8	3	0	1	1	1	2	1
CTACGGATGCTGTAAC	CTACGGATGCTGTAAC	5450.0	8641.0	Cluster 0	2298	1181	True	True	2	5.0	21.0	191	-0.0454457317140349	-0.2400028130025936	0.5624988311092038	0.2227806864838776	-0.1859896748245439	-0.0765859441238224	0.99333113942145	-0.2639233601921812	0.0411683173351321	0.2682264181979126	-0.0518890704405286	0.1295488588094955	0.1814379292500241	-0.3259255699551378	-1.0241709999536075	1.0485385722359213	0.6208331601374325	-0.9006207054996487	-0.2981108805688675	2.567825340857341	-0.2472789933029638	0.1994436801669292	0.6710752928299215	-0.5374495116820256	0.5286831690873616	0.7299053380805164	-0.3314710191317572	-1.0099435218364872	1.0445801921349174	0.7391470712890612	-0.9313583756723748	-0.2840345547584282	2.5239680684511128	-0.2993808414002562	0.2209405996505016	0.7510862334075079	-0.5355611667478677	0.5292542668486307	0.7293711748119579	1	2	3	11	2	0	1	1	1	54	1
CTACGGATGGAAAGTC	CTACGGATGGAAAGTC	5450.0	8945.0	Cluster 5	819	666	True	True	1	2.0	21.0	14	-0.0387012508186204	-0.2400028130025936	0.1453590765587195	-0.3162651697078579	-0.1859896748245439	0.4123276223159506	1.5841323450187588	-0.2639233601921812	-0.1675172554233312	-0.2775639188892375	-0.0500156035251357	0.1516557159263388	0.2016713194514745	-0.0798979548496508	-0.7651472101814624	0.7158480463845114	-0.9199280888490708	-0.5816002274355708	2.391005964944266	4.583750124895917	-0.4856015748906336	-0.7379588143545688	-0.5684548451710676	-0.1691698422465619	0.7805496540244744	0.754772055645234	0.0760185430482648	-0.652039293512156	0.7927292289810789	-0.6495833511862079	-0.4913148404663404	2.424432177570086	4.545699324293508	-0.45050894561054	-0.6849636067081779	-0.4968341467482673	-0.1159839759572213	0.944124613181208	0.8660840891716073	1	2	3	11	1	0	1	1	1	5	1
CTACGGATGGAGAACA	CTACGGATGGAGAACA	5450.0	2816.0	Cluster 3	4326	2046	True	True	3	5.0	21.0	267	0.0373446705229134	-0.2400028130025936	0.1338445289004278	-0.2066550143793805	-0.1859896748245439	-0.0765859441238224	-0.1773836859963299	0.0411870199619057	-0.1675172554233312	-0.243999684902294	-0.0288917364858207	-0.1279845994915174	-0.0990928630056966	-0.3279188064171591	-1.2791172107463034	-0.493030861201008	-1.3144034514330425	-1.03898046937915	-0.3961331971271738	-1.2241214408468162	-0.451972349359507	-0.7382519852760083	-0.6504560790118071	-0.602271627733589	-1.1880023650600762	-0.7041570740014351	-0.2923117698343007	-1.1968746209117247	-0.3494023647594842	-1.2849766161148168	-0.9191062751651956	-0.371157328641188	-1.0696831942851213	-0.0268826770956906	-0.6749027621912451	-0.6471468833970816	-0.6079081137338457	-1.076686189918754	-0.6040827332159692	2	2	0	8	3	1	2	1	2	610	2
CTACGGATGGGGGCCA	CTACGGATGGGGGCCA	5450.0	5906.0	Cluster 0	212	171	True	True	1	2.0	21.0	376	0.3402256325467886	-0.2400028130025936	-0.4412705457096896	-0.1543126877995999	-0.1859896748245439	-0.0765859441238224	-0.325934838874362	-0.2639233601921812	0.6906920381081911	-0.4945383203463885	0.0552418640763668	-0.2459988070909933	-0.3012406711673602	1.5942099616171506	-0.2117738591689164	-0.8760623272836662	0.0059317496692663	-0.2631890746277417	-0.2159913570628597	-0.5097834298059517	0.1968558512476032	2.795906886942839	-1.2023320409273728	1.075598444433855	-0.578935029321223	-1.0511642034650672	1.5514695843890245	-0.2342822115348838	-0.9005488022154148	-0.0128680213624956	-0.2953425165756234	-0.2133416977076471	-0.5125888452731937	0.0500668536484721	2.798799374203554	-1.1851012318350111	1.0576312930113625	-0.6342643950117575	-1.089584543231479	1	2	2	10	0	0	1	1	1	7	1
CTACGGATGTACGCAA	CTACGGATGTACGCAA	5450.0	2866.0	Cluster 6	4544	2123	True	True	2	5.0	21.0	267	-0.1986666848011345	-0.1158553380723368	-0.1357279364416163	-0.2160411210945194	0.0140075425322964	0.5498602652081077	-0.1431212060694202	-0.2639233601921812	-0.1675172554233312	-0.0173744362933849	0.0743983659101949	-0.1063482267599157	-0.1807465926701107	-1.08574464006983	-0.8956748517474391	-1.328961288067101	-1.3623581748322855	-0.3930174820370249	3.0710386122439544	-1.1376845942772318	-1.2241690030077923	-0.7393615865640619	-0.1097707676758019	0.2232560278504303	-1.091008543750801	-1.048151753686938	-1.0583127676090909	-0.9380163478955108	-1.2039777092972692	-1.0482370236455458	-0.3970496068316674	3.1220207760069814	-1.0931023555960495	-1.013485662307395	-0.6092665805768196	0.0937361751236738	0.2177670559690293	-0.9724133056785536	-0.9429836776642916	1	2	0	8	3	0	1	1	2	8	2
CTACGGATGTCTGTCA	CTACGGATGTCTGTCA	5450.0	2968.0	Cluster 1	6249	2616	True	True	3	6.0	21.0	267	-0.1518568913890953	-0.1479042629301983	-0.0193458712139812	-0.2229240302102035	-0.0542536047784657	0.3213543401578532	-0.0870287511849468	0.5702266578226011	-0.041393859350963	-0.0710671388211081	0.1563962260512042	-0.0534169041643121	-0.2098131302155164	-1.013695374638519	-1.086559596885395	-1.2241717681592097	-1.4885445077205957	-0.7170703897189429	1.808010670151831	-1.0585273266979516	1.020566610743386	-0.2752349445376525	-0.2505609234711499	0.7871555079797214	-0.8899968199651609	-1.1679234894426074	-1.0078250052222653	-0.9846839774262168	-1.2666890274968574	-1.6630576796587762	-0.5755511795783139	1.847427451508856	-0.9833327759152624	1.6404505021796434	-0.2806222173089163	-0.3602356871353444	0.7716124399915337	-0.8254927179554254	-1.1045984112519422	2	2	0	8	3	1	2	2	2	40	2
CTACGGATGTGTTCTA	CTACGGATGTGTTCTA	5450.0	3018.0	Cluster 6	4973	2219	True	True	3	6.0	21.0	267	-0.2467185765379871	-0.1258533790971314	0.402385046095418	0.01037873479121	-0.1859896748245439	-0.0765859441238224	0.0040798082648067	-0.0690039273493075	0.1433978125878109	0.2570973113291971	0.3380205099432195	-0.211938297984755	-0.5499588079279746	-1.250607702653129	-0.9445736944943808	0.1654664994727293	-0.5941136850570979	-1.0894482708018245	-0.3883669978149465	-0.707848204015554	-0.6156552286762291	0.3744982737838465	0.5402025244293706	2.3388393265712697	-1.6058381445471726	-2.582331329606048	-1.2162489238144485	-0.9836301927257554	0.3111285667382623	-0.2528847598074389	-1.094393069679864	-0.3424207450752755	-0.6679226556064519	-0.3443381469497005	0.5047528459253116	0.7512408738772638	2.338077831097872	-1.4879317571467472	-2.48194418968482	2	2	1	9	3	1	2	2	2	40	2
CTACGGATTACAGACC	CTACGGATTACAGACC	5450.0	6007.0	Cluster 0	168	140	True	True	1	2.0	21.0	376	-0.3234949193423374	-0.2400028130025936	0.7105454711086874	-0.4379853312322542	-0.1859896748245439	-0.0765859441238224	-0.325934838874362	-0.2639233601921812	-0.1675172554233312	-0.1144904118899168	-0.1291249558928348	-0.2459988070909933	-0.1168738511981584	-0.4321687733526685	-0.1311281224710654	2.649617619414381	-0.9027974346075112	-0.1984897200754836	-0.2048486098301716	-0.4132482720567854	0.2500668413809511	-0.1431610627545551	-0.290169260251943	-0.3518510679918009	-0.4929190988122382	-0.2394371118244017	-0.4815601664115372	-0.1553560961098498	2.6509093714312453	-0.9456785299415726	-0.2294976824600818	-0.2043240972384233	-0.412961009940823	0.0982442800296769	-0.1477713486902512	-0.2742448221788048	-0.3713352686663197	-0.5517801876302996	-0.2785911441899199	1	2	2	10	0	0	1	1	1	34	1
CTACGGATTATCCCGT	CTACGGATTATCCCGT	5450.0	8084.0	Cluster 6	5015	2303	True	True	2	4.0	21.0	167	0.1722360890953783	0.3540119076014431	0.1365344324787525	-0.1044935611267567	0.118300088947398	-0.0765859441238224	0.2191312251066222	-0.2639233601921812	-0.1675172554233312	-0.2767296502221351	0.0085781020065306	-0.0076018032311402	-0.0161799052376708	0.1304448425499361	0.6169981199634358	-0.6440409440614686	-0.8181261233152561	-0.1283472107819735	-0.3272220255253885	-0.107609578647526	-0.2712959925953848	-0.6774464754770553	-0.658029945361696	-0.278212390374097	-0.4175755679768119	-0.2131079352070613	0.1409128931077582	0.5363524148953837	-0.5406438718670324	-0.532401658985873	-0.1749723166783484	-0.2961575493481111	-0.0896623938614988	-0.3814473794541075	-0.57769085917951	-0.4668119380423383	-0.2883080263518691	-0.3694717885646079	-0.165989173237929	1	2	3	11	3	0	1	1	1	22	1
CTACGGATTATGAACT	CTACGGATTATGAACT	5450.0	6159.0	Cluster 1	286	240	True	True	2	3.0	21.0	272	-0.3234949193423374	0.5139224129995984	-0.4412705457096896	0.4536684045465189	0.6826905030639283	-0.0765859441238224	-0.325934838874362	-0.2639233601921812	-0.1675172554233312	0.7771633238888564	-0.1291249558928348	0.1569335188233602	0.2860584747161951	-0.6152765732874738	2.074898031615061	-0.9100398339439112	2.033064307155992	2.534130294081645	-0.2416558075805118	-0.6905422065662791	0.0832593019841855	-0.3584347474748547	1.8555189467203408	-0.5003263792616539	1.247102643586198	1.3248801202030858	-0.7106253089061224	2.076282830420369	-1.0341533376097132	1.6527281757830994	2.6252742194267085	-0.2284071433514987	-0.5619511688193588	-0.0400988841676424	-0.4230922952649668	1.65626576876993	-0.5602707811289704	1.167005436749838	1.2866084024277904	1	2	2	10	0	0	1	1	1	49	1
CTACGGATTCACTAGG	CTACGGATTCACTAGG	5450.0	5551.0	Cluster 4	155	131	True	True	1	3.0	23.0	376	-0.3234949193423374	-0.2400028130025936	-0.4412705457096896	-0.4379853312322542	0.7082342526250419	-0.0765859441238224	-0.325934838874362	-0.2639233601921812	-0.1675172554233312	-0.1144904118899168	-0.1291249558928348	-0.2459988070909933	-0.1168738511981584	-0.413602677563689	-0.1066291847048594	-0.7281310224975267	-0.8920385133875465	2.7885384715926422	-0.2071126169526654	-0.3791090827107811	0.1952050004176402	-0.1360546692594365	-0.2968633704887798	-0.3316958190617383	-0.4831492457793401	-0.2415080248720498	-0.39525070544064	-0.1634910112084555	-0.9060556936599408	-0.9273554499741632	2.678077817279491	-0.2181592937384812	-0.4822851797699589	0.1164909998922565	-0.1547114719826524	-0.3273004125071472	-0.308960244641394	-0.5220170617343947	-0.2855097510832835	1	2	2	10	0	0	1	1	1	7	1
CTACGGATTCGTGCCC	CTACGGATTCGTGCCC	5450.0	6767.0	Cluster 0	455	356	True	True	2	4.0	21.0	1	-0.3234949193423374	-0.2400028130025936	-0.028957449626433	-0.4379853312322542	-0.1859896748245439	-0.0765859441238224	0.7555067409056999	-0.2639233601921812	-0.1675172554233312	-0.1144904118899168	-0.1291249558928348	-0.2459988070909933	-0.1168738511981584	-0.7524246344603502	-0.4979046616815526	0.1130953686167886	-1.2236120668643389	-0.4714344128985793	-0.2571847306571034	2.399209160097928	0.0389358517804569	-0.443183284310593	-0.2671493209476736	-0.6387194325282426	-0.8810086282114026	-0.4228612438563802	-0.8136478968773291	-0.5340156083969891	0.0542917611532627	-1.267153261562412	-0.5253703602089033	-0.2451339817072818	2.4050451224426	-0.1242124216974937	-0.4370819880914882	-0.2397934092342806	-0.664187051645125	-0.947585709512704	-0.4647058681253854	2	2	2	10	1	1	2	2	2	172	2
CTACGGATTCTTTAAC	CTACGGATTCTTTAAC	5450.0	8793.0	Cluster 5	1405	938	True	True	1	2.0	21.0	14	-0.0052200322326656	-0.2400028130025936	0.0904947909332483	0.0622324218386558	-0.1859896748245439	-0.0765859441238224	0.4592636840896907	-0.0250962267074657	-0.1675172554233312	0.0674524540713215	-0.0407152650290371	0.0119740048364432	0.0526892698654804	-0.1033595156974498	-0.9132486691581316	0.1329970704417293	0.2206979592753648	-0.7458243727596803	-0.3138761651918959	1.0236651268488006	0.2151562618669036	-0.6846542410175777	0.2290971936209951	-0.2722806754025437	-0.011096854990296	0.1313208441287539	0.0846845280404754	-0.7764314913081625	0.2464094625946484	0.5797470960696713	-0.6412684403868862	-0.2861283161251557	0.9470589635240584	0.34984572333192	-0.627684184842838	0.3277637822891049	-0.2040067517723221	0.1746198406207011	0.2547972173906439	1	2	3	11	2	0	1	1	1	6	1
CTACGGATTGAGCTCA	CTACGGATTGAGCTCA	5450.0	9097.0	Cluster 2	1811	1040	True	True	1	2.0	21.0	14	0.1303202508622727	0.0275294035975172	0.9906496310244244	-0.002692574577441	0.057006120708585	-0.0765859441238224	0.8812769574741596	-0.2639233601921812	-0.1675172554233312	-0.1330128254397138	-0.0030651863915542	-0.1096727658637361	-0.1066075794721818	0.2741038206239743	-0.1179888395277611	2.589032821578909	-0.071791034992389	-0.0081094517646534	-0.3075036032822535	2.2755076649578685	-0.4117536062094388	-0.5883255796521402	-0.256503230983046	-0.0634344400687296	-0.6249789929576217	-0.5014863982261507	0.2371247219309006	-0.1630770246564284	2.743318873677954	-0.0615639652904441	-0.0722822538410654	-0.3909940489440385	2.197589203760268	-0.4196190362448226	-0.6588645377547964	-0.2214240193587038	-0.0391247009038607	-0.6897356790040908	-0.5685321283997598	1	2	3	11	2	0	1	1	1	7	1
CTACGGATTGGAACAA	CTACGGATTGGAACAA	5450.0	3829.0	Cluster 0	844	595	True	True	1	2.0	23.0	358	0.3031142003948495	-0.2400028130025936	-0.1165360965450182	-0.1328456393781671	-0.1859896748245439	0.4015851639689927	-0.325934838874362	0.2976682218106152	-0.1675172554233312	-0.4359598397730166	0.0449331329230503	-0.2459988070909933	-0.2909319400140437	0.9988088151145292	-0.7349581857548766	-0.387522371132094	-0.472634858259608	-0.6091965032097244	2.3206363263488994	-1.11307651145252	0.8002589340162566	-0.5947506455249794	-1.0789496452312464	0.5463586938338758	-1.2225274851273575	-1.3276761526463634	0.9630436030471062	-0.7379651381605696	-0.4345805451607482	-0.4482632651727923	-0.6379277376365845	2.349543713746817	-1.1167314612310342	1.098360277391	-0.5624860935241235	-1.0333048608685451	0.5284997158755831	-1.2333044888876237	-1.326740405846104	1	2	1	9	1	0	1	1	1	28	1
CTACGGATTGGATTAT	CTACGGATTGGATTAT	5450.0	7121.0	Cluster 4	1143	770	True	True	1	2.0	21.0	2	-0.1025743553300498	-0.2400028130025936	-0.006609981676429	-0.20464377259081	-0.1859896748245439	-0.0765859441238224	0.2417653807618438	-0.2639233601921812	-0.1675172554233312	-0.1020694172607602	-0.0677581325560883	-0.1498229962457652	-0.0820648636896769	-0.3296159725496891	-0.8127848765060806	-0.2507162791477522	-0.7100784321038517	-0.7278682398369732	-0.2927449908526919	0.4659505850661235	-0.1058534812452721	-0.604140002363247	-0.2360202339468712	-0.4217412985777426	-0.7165750292927568	-0.3944961805543106	-0.3109957627446361	-0.8755142700408717	-0.4741901273560178	-0.694228719398286	-0.8798627877144394	-0.2872500950193824	0.3390159018682963	-0.2065537671077123	-0.6036208602648798	-0.2335661686646992	-0.3996039312663025	-0.7523959806343177	-0.4352009313423223	1	2	2	10	2	0	1	1	1	2	1
CTACGGATTGGCTTCA	CTACGGATTGGCTTCA	5450.0	3880.0	Cluster 0	1189	817	True	True	1	2.0	21.0	358	0.5689615009695662	0.1746139104056223	-0.0720808723596327	-0.4379853312322542	-0.1859896748245439	-0.0765859441238224	-0.1524188339287281	0.688586923213872	0.940085661870812	-1.0069468322018205	0.1187796053049161	0.0221552212012529	-0.0966243841036631	1.7296587531681926	0.4679046081228219	-0.3899583945825333	-1.6590695238408075	-0.7057550042101863	-0.3433045973888836	-0.7454408541869924	1.7553912015390047	3.162221514647188	-2.443121477551575	1.0469620470270198	-0.038426147183646	-0.5742772182670302	1.69295465690236	0.4645358864382873	-0.4495580814610228	-1.648621786383741	-0.7415597043624084	-0.3123608435130015	-0.7496920332222639	2.220966052179537	3.2040112709147017	-2.398340070280937	1.0277874900297526	-0.0454606302182389	-0.5714715569054938	1	2	1	9	2	0	1	1	1	5	1
CTACGGATTGTCGACA	CTACGGATTGTCGACA	5450.0	6817.0	Cluster 0	657	488	True	True	1	2.0	21.0	1	-0.3234949193423374	-0.2400028130025936	-0.0992712647500295	-0.0827415309374467	-0.1859896748245439	-0.0765859441238224	0.0819256697421781	-0.2639233601921812	-0.1675172554233312	0.2407533884048907	-0.1291249558928348	-0.2459988070909933	-0.1168738511981584	-0.864438367571102	-0.6251842456354237	-0.2627475085569634	-0.1055754477363442	-0.574194999266145	-0.2729661137646135	0.2004274452927028	-0.0251794902937491	-0.5176748922579666	0.5819694083085144	-0.7500867518597713	-1.0107300020995358	-0.4761667006382764	-0.9228043103600916	-0.6594804005488916	-0.3281077129866104	-0.1172657266196325	-0.6309640841612172	-0.2580319966105737	0.1907622826035819	-0.1861786135943033	-0.5072234789015836	0.6204307348348034	-0.774441963826797	-1.0734431756362566	-0.5150061199597058	1	2	2	10	1	0	1	1	1	6	1
CTACGGATTTCACGCA	CTACGGATTTCACGCA	5450.0	3981.0	Cluster 2	871	620	True	True	3	6.0	23.0	358	-0.0514056842093406	0.3604694711664487	-0.2659012677498181	-0.4379853312322542	-0.1859896748245439	-0.0765859441238224	-0.325934838874362	0.5187798815806873	-0.1675172554233312	-0.3865796470229136	-0.0535446128003357	0.0849214749359821	0.1384660877363178	-0.1312055000800474	1.1753266099025068	-0.8408722409345678	-1.547459413080412	-0.621948234599795	-0.3255568813571899	-1.1370089238298864	1.416206725386498	-0.6156030757602147	-0.9586455802905988	-0.2580838767479095	0.39418056343795	0.4704484306027855	-0.1861871972208937	1.1216117344625365	-0.721660113961036	-1.6005114483529148	-0.6849832049333604	-0.4001733463811293	-1.185536209405835	1.7919385349956525	-0.6745661941602439	-0.9409536549603288	-0.2469668275329551	0.3330512412229022	0.4123104494686501	1	2	1	9	1	0	1	1	1	22	1
CTACGGATTTCGTGCT	CTACGGATTTCGTGCT	5450.0	7375.0	Cluster 0	1055	698	True	True	1	2.0	19.0	2	-0.0883151432702104	0.2790141825039224	0.8263117653777777	-0.3374700336866322	-0.1859896748245439	-0.0765859441238224	-0.325934838874362	-0.2639233601921812	1.0488710047686511	-0.2491548904164218	-0.063797240317244	-0.2459988070909933	-0.1822015667737493	-0.2523634707118231	0.8829680068026877	2.2386885133465726	-1.134608816473352	-0.703623114043071	-0.2837254975209661	-1.2051202376411818	-0.07263451927045	3.685522982159308	-0.5847130924087122	-0.3695396412564162	-1.1375416300913463	-0.7813737179714152	-0.2954552090858688	0.8640444201986612	2.201408168789519	-1.1264413331001772	-0.7563831645539683	-0.268361531108613	-1.2357182150337198	-0.2179144778441969	3.705431733132448	-0.5375752698056896	-0.3867239777354629	-1.1868983317929829	-0.8127991972955265	1	2	2	10	1	0	1	1	1	6	1
CTACGGATTTGACCAG	CTACGGATTTGACCAG	5450.0	7020.0	Cluster 2	795	568	True	True	1	2.0	22.0	2	-0.032413923819886	0.2734520897595102	-0.1416540834519137	0.1386206086121418	0.2803742799643354	-0.0765859441238224	0.0540303421524442	-0.2639233601921812	0.5730965055285892	0.1710345324320278	-0.048269123803265	0.380132336012851	0.428401459816116	0.0010530479751739	0.9548485771852836	-0.4806690353808989	0.6120172556375569	0.9179963098766896	-0.2784853294268886	0.0432464780431189	-0.0472440082437687	2.037952737520928	0.4176135319121082	-0.1520691918057215	2.0119283738043	1.798627188768972	-0.064587734858204	0.8772306698951227	-0.3699274581713629	0.5676598123333689	0.8378484204542844	-0.3648161385532325	-0.0168293148010303	-0.2035807175727108	1.963120604222084	0.4327769990521358	-0.1430411706108972	1.9148538234817	1.708792457214432	1	2	2	10	1	0	1	1	1	7	1
CTACGGATTTTAGCTT	CTACGGATTTTAGCTT	5450.0	6868.0	Cluster 0	933	647	True	True	2	4.0	21.0	2	-0.0005999298297737	0.3302326091514512	0.9052069849987252	0.5595501868634345	-0.1859896748245439	-0.0765859441238224	0.0113544378060822	-0.2639233601921812	-0.1675172554233312	0.5601501166932082	-0.039431903250456	0.3848060536026487	0.4242379568531048	0.054532593481123	1.0840280189630476	2.5352534961272006	2.024124883794235	-0.6734199669405251	-0.2845264916998447	-0.1479638951958388	-0.0659528479189686	-0.5635119444007084	1.342542402753619	-0.1300339285812865	1.9804713132955605	1.7603393923080912	0.0053908434608209	1.059116716905356	2.492093821214083	2.0667827864353314	-0.7298186733780899	-0.268048115482295	-0.1665749148522363	-0.2237221565257592	-0.5492833347673053	1.3932954952364116	-0.1508189467748815	1.9375546061706423	1.732202434947257	2	2	2	10	1	1	2	2	2	40	2
CTCAATGAAACCGAGA	CTCAATGAAACCGAGA	2360.0	1094.0	Cluster 4	723	516	True	True	1	2.0	21.0	249	0.2920504760179656	0.3100013148207289	-0.4412705457096896	-0.2292268795187292	-0.1859896748245439	-0.0765859441238224	-0.0732930476873992	0.1337228866713446	-0.1675172554233312	-0.5212773555366949	0.0418598761516937	-0.101473725135476	-0.1433336012871698	0.9989889576462806	1.0304017281730808	-0.8917537077770997	-0.7977287574780415	-0.591444530801067	-0.4222539080842074	-0.2304973170404235	-0.5251272724073367	-0.4541127050098496	-1.3013389630535088	0.5868268928934661	-0.4250465421316955	-0.6668420470764654	1.063835508538543	1.0483549608038585	-1.1005600174410657	-0.6950496443821987	-0.6771091384153174	-0.3835401414750133	-0.3456589647567122	0.069152712550252	-0.4049513776730303	-1.27658627166368	0.6228880753982656	-0.3355320940669303	-0.609253922373617	1	0	0	0	1	0	1	1	1	2	1
CTCAATGAAACGCTTA	CTCAATGAAACGCTTA	2360.0	1144.0	Cluster 7	1644	997	True	True	3	6.0	23.0	250	0.0465987864570122	0.0656522707365259	-0.1502999486977338	0.1038934227538012	0.0775874316513166	-0.0765859441238224	-0.1926366472990498	0.0403732046029964	-0.1675172554233312	0.057294636296789	-0.0263211487263488	0.0451069377309866	0.0714280864573355	-0.0138489889627743	-0.0202401918582734	-0.4734271585240089	0.0869636038943834	0.0474470190006342	-0.4468297315922597	-0.903786924385012	-0.8326801199302275	-0.5587439597439153	0.0699333036528926	-0.2221884206035648	0.039064365220908	0.1482986273343546	0.0180034317270293	-0.1291181162414041	-0.6119775336341909	0.0563932164135567	-0.0679320192510061	-0.4797089299143294	-1.027483561558128	-3.1635671505986847	-0.6401384040750948	0.0244772141838209	-0.216933827869016	-0.169974356665201	-0.032674055191105	2	0	0	0	2	1	2	2	2	11	2
CTCAATGAAACTCACC	CTCAATGAAACTCACC	2360.0	4032.0	Cluster 0	176	153	True	True	2	4.0	21.0	320	0.5872694536202927	0.5139224129995984	-0.4412705457096896	-0.4379853312322542	-0.1859896748245439	-0.0765859441238224	0.4095371434819488	-0.2639233601921812	-0.1675172554233312	-1.0252547848525468	0.1238651477078957	-0.2459988070909933	-0.3698639547988891	2.401704758356608	2.268799006943071	-0.5411361838003671	-1.0588031803872544	-0.1657600141059384	-0.241964441823366	1.9290569489552616	-0.127122429849662	-0.169381870738201	-2.541302396384449	1.7183889580365748	-0.5180706801456972	-1.331544905434248	2.3790523171387887	2.2661124505536434	-0.5864024721990037	-1.046046610133881	-0.1950793583570766	-0.2236176385033099	1.9234995145826708	-0.2287536149290725	-0.1518170703591006	-2.511163057906431	1.7055222828247925	-0.5443240549067029	-1.3485820437121685	2	0	1	1	0	1	2	2	2	33	2
CTCAATGAAAGAGATC	CTCAATGAAAGAGATC	2360.0	4082.0	Cluster 3	231	182	True	True	3	6.0	25.0	320	-0.3234949193423374	-0.2400028130025936	-0.0322723642143527	-0.0389514439443113	-0.1859896748245439	-0.0765859441238224	-0.325934838874362	-0.2639233601921812	-0.1675172554233312	0.2845434753980261	-0.1291249558928348	0.0302554225698902	0.1593803784627251	-0.5437769698574108	-0.2196548097428886	0.4720428978499118	0.2483830000015208	-0.2439046104745784	-0.2412490052921493	-0.3753416386431606	-0.0993569136957056	-0.1457136533680935	0.5813016169441354	-0.4285497405044794	0.7863680412500431	0.8938821230907642	-0.5416987260681734	-0.1897835952070053	0.5916906466883491	0.1885858379792168	-0.1513316253743397	-0.2368124033782795	-0.2102752370964851	-0.1477339509341343	-0.1231215320720637	0.5382485014004682	-0.4484732800382276	0.818124181890795	0.930837395064971	1	0	1	1	0	0	1	1	1	100	1
CTCAATGAAAGGTACA	CTCAATGAAAGGTACA	2360.0	1246.0	Cluster 6	2718	1558	True	True	1	3.0	25.0	251	0.332513851436793	0.2495792555992497	-0.0572490605188802	0.271821247720051	-0.1859896748245439	0.1064508679921674	0.2807346417892423	-0.1279492964159214	-0.1675172554233312	-0.060692603716742	0.0530997026569235	0.1884756967822649	0.1353759941253413	0.7347676041488099	0.3945076730814515	-0.4277489525187259	0.4984285363521769	-0.966796203091673	0.5465887734388781	0.3162493567461922	-1.3169535047865837	-0.6798775232593963	-0.2152664837976641	0.2750134927198083	0.5609121678381896	0.3372998502506749	0.7570222035493073	0.3560714023860444	-0.3532259125654237	0.8326574329568484	-0.9779758298352136	0.6174297137641099	0.3716593549811174	-0.9339401018086066	-0.5315087400747477	-0.0110393905323596	0.2615997101959098	0.7012554254218869	0.4630659228220237	1	0	0	0	2	0	1	1	1	7	1
CTCAATGAAATCCGTC	CTCAATGAAATCCGTC	2360.0	4183.0	Cluster 2	1088	729	True	True	2	6.0	21.0	322	0.168123868492039	-0.2400028130025936	-0.1241696991349241	0.3866456143199731	-0.1859896748245439	0.3176046234882886	-0.325934838874362	0.0289122326093545	0.4167107821658835	0.218521745827934	0.007435818505603	-0.1187021774887742	-0.1261379959943772	0.5217676020248876	-0.770402117801056	-0.4477563077318478	1.1974718659456038	-0.6722654529568706	1.8651092750048244	-1.0572966296546686	0.3496725998654756	1.4957950219696323	0.4238235825714307	0.219398065972501	-0.5359138889443827	-0.5716094185768561	0.498393226427524	-0.8201356349216985	-0.3348467716087389	1.2645655474743909	-0.7454124650356605	1.7967948869534631	-1.1480075849071132	0.3772977511443202	1.4470143341445416	0.477085498895484	0.2430621771063985	-0.5921894291003614	-0.6315061830994889	1	0	1	1	1	0	1	1	1	5	1
CTCAATGAAATGTTGC	CTCAATGAAATGTTGC	2360.0	4234.0	Cluster 1	2133	1213	True	True	2	3.0	21.0	323	1.108126385283554	-0.2400028130025936	-0.0557925173726801	-0.1564683322029227	0.0252670434269739	-0.0765859441238224	0.1480670191583593	-0.2639233601921812	0.6353718615216899	-1.264594717486477	0.5520788562573453	0.0740217478845853	-0.47805710837276	3.3064235522930034	-0.9824668011130664	-0.6420309926590989	-0.930545734571574	-0.1642482831090451	-0.3314501257135345	0.1479489835861005	-0.4485302912956418	2.210606859960095	-3.13824650635469	4.432543507461075	0.2206392407283692	-2.1036264529983755	3.2922171871960337	-0.9329602951629254	-0.7518533760036459	-1.156350858323426	-0.0704154356352186	-0.2949725692300162	0.2174446947945925	-0.5138985394231758	2.192443790591214	-3.278148194051297	4.404262937626132	0.2182823707852119	-2.096219539975814	2	0	1	1	2	1	2	2	2	21	2
CTCAATGAACACGACC	CTCAATGAACACGACC	2360.0	4285.0	Cluster 1	2048	1182	True	True	2	5.0	21.0	146	-0.0828322331299489	-0.2400028130025936	0.0989271301077608	-0.2436961318848872	0.032804490386026	-0.0765859441238224	-0.0317867443298777	0.0230233753524573	-0.1675172554233312	-0.1608638987549383	-0.0622742097227269	-0.016613374658732	0.0456608350639949	-0.4486295293966615	-0.9701098861496468	-0.154142136382153	-1.2225274892931914	-0.125639529644198	-0.3299495120719371	-0.3851938385334035	0.3065136608210652	-0.5889332916413534	-0.49629886783575	-0.5476833883754298	-0.2164135983006923	0.0982187571264366	-0.4733262189052775	-0.9228999964852056	-0.2638278051880897	-1.4583537336368624	-0.0332904865191247	-0.293433295844544	-0.3168851064944401	0.3645922105304253	-0.6116294704292553	-0.6271156671696158	-0.5796451750980912	-0.2233296712060946	0.1097573823436983	1	0	1	1	2	0	1	1	1	5	1
CTCAATGAAGAACACG	CTCAATGAAGAACACG	2360.0	5602.0	Cluster 3	225	187	True	True	1	2.0	19.0	72	-0.3234949193423374	-0.2400028130025936	-0.4412705457096896	-0.1629777510757179	-0.1859896748245439	-0.0765859441238224	-0.325934838874362	-0.2639233601921812	-0.1675172554233312	0.1605171682666195	-0.1291249558928348	-0.2459988070909933	-0.1168738511981584	-0.5599698057077676	-0.2055370583864074	-0.6640838890738624	-0.1818722898185435	-0.1717056351216843	-0.2142768781938997	-0.3388046167207168	0.0020623695134273	-0.2395507800116159	0.2994078205747305	-0.4203922381608589	-0.5995331686018586	-0.2951354219324748	-0.5712897063560153	-0.192684197529277	-0.5749801964923147	-0.2754890549832691	-0.0953066327214538	-0.2115271607126156	-0.1764705715467262	-0.1145249662852721	-0.2237728123858519	0.2469177924274346	-0.4453913970317912	-0.595722408375067	-0.277722982148034	1	0	2	2	0	0	1	1	1	7	1
CTCAATGAAGATGTAC	CTCAATGAAGATGTAC	2360.0	4386.0	Cluster 1	206	172	True	True	2	4.0	21.0	144	0.3501027873159818	-0.2400028130025936	-0.4412705457096896	-0.1500912144777394	-0.1859896748245439	-0.0765859441238224	-0.325934838874362	-0.2639233601921812	-0.1675172554233312	-0.5001940017937212	0.0579855181789204	0.1569335188233602	0.0989480006444397	1.608529061521254	-0.1868409353382132	-0.6450218155675194	-0.1050592959345993	-0.1994646921662289	-0.2355976205265148	-0.3440830690055221	-0.0699893324303898	-0.183038610001038	-1.2890476411847294	1.1328934754971898	1.423493558064597	0.6310708637434927	1.557812312324408	-0.1603840709363153	-0.7512738415216392	-0.4359241251699549	-0.1007154963020769	-0.2150057485673582	-0.2394076916165705	-0.1612867481560994	-0.2336103997311649	-1.4759452318070072	1.0894475642703687	1.3858307307444295	0.6184276707167036	1	0	1	1	0	0	1	1	1	7	1
CTCAATGAAGCACCTC	CTCAATGAAGCACCTC	2360.0	4437.0	Cluster 3	299	232	True	True	2	4.0	21.0	144	0.2270804326378837	-0.2400028130025936	-0.0420618367117616	-0.101261366128611	-0.1859896748245439	-0.0765859441238224	-0.325934838874362	-0.2639233601921812	-0.1675172554233312	-0.3283417987664947	0.0238126418794487	-0.2459988070909933	-0.2698114489704421	1.1116685623625553	-0.3085383323903484	0.3418038203906992	-0.0611277065731167	-0.3032735386353751	-0.2465975115736963	-0.4837251612712296	-0.1048079966727195	-0.2320164282377486	-0.8830239626240172	0.73937721140705	-0.6752203224637112	-0.9596041853373476	1.1140700287224836	-0.2841415674017865	0.4487788170974026	-0.1253476872537101	-0.2189641785343276	-0.2402281991715038	-0.3225802071112993	-0.1784969903171644	-0.2080744360698883	-0.9294924600247092	0.7185216532202218	-0.6547769904129634	-0.9313480157872284	1	0	1	1	0	0	1	1	1	7	1
CTCAATGAAGCAGGAA	CTCAATGAAGCAGGAA	2360.0	1651.0	Cluster 7	2728	1488	True	True	1	2.0	21.0	11	-0.131664494317813	0.3760025574616287	0.3718615427173841	0.0763812108857043	0.6954953098664846	-0.0765859441238224	-0.1124725082315209	1.4934762192420992	-0.1675172554233312	0.2080457052035173	-0.0758387267193558	0.3009719377552475	0.3768106644746034	-0.7110377709009432	0.8296337468785551	0.7216031327911977	-0.1864255284882196	1.946682214713784	-0.4376099865113929	-0.8328685641404769	3.190299366484303	-0.6119432158447121	0.4106127025608252	-0.7725392542071868	1.1708864027142276	1.400495713795122	-0.671081939249767	0.7201893049621105	0.5961868010323577	-0.1910973149892322	1.8295282230348269	-0.4734004481318192	-0.9727990747871552	1.4027472953975777	-0.6942999323797187	0.3796437304346016	-0.7629312225273127	0.959534118198429	1.2145268387402537	1	0	0	0	2	0	1	1	1	2	1
CTCAATGAAGCCATGC	CTCAATGAAGCCATGC	2360.0	4487.0	Cluster 0	357	280	True	True	2	6.0	23.0	145	-0.3234949193423374	-0.2400028130025936	-0.1157387906274611	0.112269137618557	-0.1859896748245439	-0.0765859441238224	-0.325934838874362	-0.2639233601921812	-0.1675172554233312	0.4357640569608945	-0.1291249558928348	-0.2459988070909933	-0.1168738511981584	-0.6928835288803787	-0.3794813940210582	0.0849485375932244	0.621924511127169	-0.3490816805595634	-0.2596125964111989	-0.5797704917545862	-0.1674708549395055	-0.3164923497858133	0.94950968942226	-0.5526467267805599	-0.7629831253074211	-0.3664736398721874	-0.7161325722383067	-0.3871480447263457	0.0361928171482372	0.6882700294629075	-0.386955593373299	-0.2376932206816054	-0.6102111588811892	-0.2979099351604493	-0.2931842850785875	1.0083569092705558	-0.5640637887090564	-0.7872104477217171	-0.379687846926037	1	0	1	1	0	0	1	1	1	5	1
CTCAATGAAGTCACTA	CTCAATGAAGTCACTA	2360.0	1701.0	Cluster 2	2793	1528	True	True	1	3.0	21.0	11	-0.2194257799697845	0.3686815082534823	-0.0166393427459996	0.0837287398783155	-0.0192522506854424	-0.0765859441238224	0.920154495827327	0.3963877559517948	-0.1675172554233312	0.3031545198481001	-0.1002168616226812	0.1926708645303763	0.2928877261530576	-0.9963740033535592	0.7982200581379942	-0.4414731421233233	-0.1697858678503986	-0.4268434031247742	-0.4374527440257292	2.289804699476841	0.3427557694914002	-0.6248565575680651	0.6379111719490905	-0.9760162117297188	0.628254518921723	1.0418291028382027	-0.990494094509488	0.8079096628276095	-0.3019022742907608	-0.0407918010228054	-0.4574080325185335	-0.4878397887531731	2.2149008427191426	0.883849229618599	-0.6432440207769313	0.7234616544924669	-0.94031288580723	0.6620037630689303	1.0524632497321174	1	0	0	0	3	0	1	1	1	611	1
CTCAATGAAGTCTTAA	CTCAATGAAGTCTTAA	2360.0	7172.0	Cluster 2	318	244	False	False	0	0.0	0.0	184	-0.3234949193423374	-0.2400028130025936	-0.4412705457096896	-0.4379853312322542	-0.1859896748245439	-0.0765859441238224	-0.325934838874362	-0.2639233601921812	-0.1675172554233312	-0.1144904118899168	-0.1291249558928348	-0.2459988070909933	-0.1168738511981584	-0.6889952645273509	-0.3170106278309491	-0.7465601678549738	-1.2567848198891156	-0.1739634567343675	-0.2058301704510237	-0.3976282263589337	-0.1925113094918427	-0.3241938834214741	-0.3378270740839463	-0.554479466715233	-0.7456494667212524	-0.350707410090634	-0.7178784804247843	-0.3679021256681176	-0.6155493628722993	-1.271062414545449	-0.2362209997768553	-0.2924026646498234	-0.4879721401185723	-0.3043165235382076	-0.4005776554672015	-0.315053554589925	-0.5282611328330797	-0.8166791192458513	-0.4233996165186869	1	0	2	2	0	0	1	1	1	4	1
CTCAATGAATAATGTC	CTCAATGAATAATGTC	2360.0	5804.0	Cluster 0	143	122	True	True	1	2.0	21.0	72	-0.3234949193423374	-0.2400028130025936	-0.4412705457096896	-0.4379853312322542	-0.1859896748245439	-0.0765859441238224	-0.325934838874362	-0.2639233601921812	-0.1675172554233312	-0.1144904118899168	-0.1291249558928348	-0.2459988070909933	-0.1168738511981584	-0.4147327926767947	-0.037197683917208	-0.4938189517987525	-0.9849077872125668	-0.0366120992343972	-0.1843540793542772	-0.1167588120153227	0.1193994752110471	-0.103661330510404	-0.359498986621706	-0.2907704498464871	-0.415907930691208	-0.205187995141741	-0.4363919269057016	-0.0457674579582577	-0.5236618950858118	-0.9673066853218752	-0.0657936869051621	-0.1758510729813475	-0.1455018167792384	-0.0502490282292426	-0.097963739677881	-0.3231167381522267	-0.2992165932076297	-0.4505072851643211	-0.2295135232234009	1	0	2	2	0	0	1	1	1	0	1
CTCAATGAATCATTCC	CTCAATGAATCATTCC	2360.0	4639.0	Cluster 2	854	579	True	True	1	3.0	21.0	290	-0.3234949193423374	-0.2400028130025936	-0.1496750839435615	0.2170924352137861	-0.1859896748245439	0.397423418422141	-0.325934838874362	-0.2639233601921812	0.2986814836596504	0.5405873545561235	-0.1291249558928348	-0.0929261584542742	0.0361987974385606	-0.953661082723232	-0.6723464931681064	-0.4471716926282794	0.6888347696293284	-0.5896381762345767	2.33350403531429	-0.9236409366439332	-0.2757371695237556	1.1558774688620188	1.1925917464606537	-0.8207643575452045	-0.3043745013185241	0.1642428337095283	-0.977987509907052	-0.7224865859297503	-0.3247059817433761	0.7451418510302298	-0.6608101752120167	2.260373658470065	-1.01619452561302	-0.4079992081655755	1.1004219115085634	1.245360171919242	-0.7958274644788101	-0.364490819562706	0.1012909014946864	1	0	1	1	1	0	1	1	1	5	1
CTCAATGACAAGACTA	CTCAATGACAAGACTA	2360.0	2512.0	Cluster 0	527	391	True	True	1	2.0	21.0	89	0.1613012622375781	-0.2400028130025936	-0.1912287418303537	-0.4379853312322542	-0.1859896748245439	-0.0765859441238224	-0.325934838874362	-0.2639233601921812	-0.1675172554233312	-0.5992865934698324	0.0055406501015861	-0.2459988070909933	-0.2515394571925795	0.7115883108027049	-0.5627659270371289	-0.203799900411606	-1.4298963904810296	-0.5031783657746743	-0.3420471392190161	-0.8139423734605065	-0.7850885523338861	-0.3750796157988619	-1.5160404922879456	0.4126904987186272	-0.945070721293414	-1.0213546676845504	0.7003510714554328	-0.5444098650568768	-0.2508873424105338	-1.3672978220316727	-0.5202304541773979	-0.3061168841113701	-0.8352281477877987	-0.6967959261607359	-0.3312211851407021	-1.4554915548740952	0.4038926105155083	-0.92541432246842	-0.9993236692780294	1	0	0	0	1	0	1	1	1	57	1
CTCAATGACAAGGAGC	CTCAATGACAAGGAGC	2360.0	4741.0	Cluster 1	424	324	True	True	1	3.0	21.0	289	0.1230396997445458	-0.2400028130025936	-0.4412705457096896	-0.0924106705552467	-0.1859896748245439	-0.0765859441238224	-0.325934838874362	-0.2639233601921812	-0.1675172554233312	-0.2154503702997925	-0.0050875617020339	-0.2459988070909933	-0.2409112453889594	0.6654680632825134	-0.4346565223955209	-0.9644638552106998	-0.1539087424297118	-0.3878715086605421	-0.2604787041131694	-0.6407512612116375	-0.1628710645684181	-0.3541733128478206	-0.6088009124902362	0.4025239636731119	-0.8222473987340345	-0.9110961848489624	0.6154791750376989	-0.4093109400788606	-1.0864952182374614	-0.4630300789224418	-0.2990689083377741	-0.2345438562208546	-0.5480130193683325	-0.2712306404896735	-0.3976245701509412	-0.7797483885968212	0.359591420907521	-0.8664597418257506	-0.9260360992060046	1	0	1	1	0	0	1	1	2	8	2
CTCAATGACACCTTAC	CTCAATGACACCTTAC	2360.0	4791.0	Cluster 2	480	359	True	True	1	2.0	19.0	289	0.6044988713985576	0.5084096992693901	-0.04051834375917	0.2919503203579592	-0.1859896748245439	-0.0765859441238224	0.1778689851088098	-0.2639233601921812	-0.1675172554233312	-0.3125485510405983	0.4129131956325408	-0.2459988070909933	-0.6589120027235342	2.150389624443444	1.9198215319688976	0.162740043114892	1.1484218583729031	-0.4209332081535276	-0.2639635123309646	0.8415367538955141	-0.1749167847229704	-0.3752075006341652	-0.8421378252429063	3.761919765297709	-0.8636074855823049	-2.683735752683864	2.123623934550889	1.868173377626701	0.2885559582138501	1.1808868009252047	-0.4914361897557747	-0.3429535791840737	0.76619397637706	-0.3186552576216662	-0.4404470755568329	-0.8118212670872034	3.78552118260315	-0.9375505573546652	-2.762253071546649	1	0	1	1	1	0	1	1	1	6	1
CTCAATGACACTTCGA	CTCAATGACACTTCGA	2360.0	2005.0	Cluster 0	283	245	True	True	1	2.0	21.0	8	-0.3234949193423374	-0.2400028130025936	-0.4412705457096896	-0.0576965327927593	-0.1859896748245439	-0.0765859441238224	-0.325934838874362	-0.2639233601921812	-0.1675172554233312	0.2657983865495781	-0.1291249558928348	0.0172780533671185	0.1464030092599534	-0.6574498222812267	-0.3853233076394636	-0.5189771284855892	0.1137841214506818	-0.3278727122844731	-0.3489083925041357	-0.6159224618817366	-0.9732124645316196	-0.3374171238686575	0.5753017524408357	-0.4917775656096504	0.5016822590102086	0.6832035828326931	-0.6899448178354155	-0.3729758972957803	-0.5844381614940982	0.1518603007978523	-0.3418989668442803	-0.3097519729876368	-0.6148530874867948	-0.8049818716249038	-0.2943685278901288	0.6258253286852817	-0.5098843499190394	0.5236409476086386	0.7112719196197013	1	0	0	0	0	0	1	1	1	5	1
CTCAATGACAGAGATT	CTCAATGACAGAGATT	2360.0	8438.0	Cluster 3	646	473	True	True	3	6.0	21.0	361	-0.3234949193423374	-0.2400028130025936	0.2215777254051968	0.2712212990624678	-0.1859896748245439	-0.0765859441238224	0.4059812945296355	-0.2639233601921812	-0.1675172554233312	0.5947162184048053	-0.1291249558928348	0.1450783195646328	0.2742032754574677	-0.9614873382331296	-0.5944379956965645	1.1344182032723409	0.9834137690154382	-0.2677344716694919	-0.2458262095745546	1.5479771778145337	-0.7499359887953688	-0.5998112434932494	1.3999053602819764	-0.7956361949907648	0.8200424747539329	1.112505632762099	-0.9659487415152694	-0.5622190410401932	1.2119076823888395	0.9383737395103068	-0.1886935734172146	-0.23042233169073	1.6984094049704257	-0.6773067560745342	-0.5704283493329405	1.3668787845249304	-0.8152706129605392	0.8660136422384874	1.161816409167686	1	0	3	3	1	0	1	1	1	4	1
CTCAATGACAGCGTTA	CTCAATGACAGCGTTA	2360.0	2056.0	Cluster 0	297	237	True	True	1	2.0	24.0	8	0.2291920991223671	-0.2400028130025936	-0.0850479876265927	-0.1002082373750266	-0.1859896748245439	-0.0765859441238224	-0.325934838874362	-0.2639233601921812	-0.1675172554233312	-0.3294003364973938	0.0243992159029163	-0.2459988070909933	-0.2703980229939097	1.096375809107271	-0.3782154237315124	0.4173998679860646	-0.0461091273264491	-0.3456821546126812	-0.3349604516270368	-0.5844896066653499	-0.876162177778337	-0.2479301538248917	-0.861183899846033	0.7320393256131754	-0.7553819656375713	-1.0243391915738962	1.0847078113768864	-0.3528154577053757	0.3856411793250339	0.021041908646967	-0.3490178805984852	-0.3005815092566839	-0.5934970830142812	-0.7129310043452189	-0.2063350208322706	-0.8082523549587679	0.7230084264040904	-0.7267961210854904	-0.99515415161538	1	0	0	0	0	0	1	1	1	57	1
CTCAATGACATACCAA	CTCAATGACATACCAA	2360.0	2107.0	Cluster 2	377	297	True	True	1	4.0	21.0	9	0.1567139458069232	-0.2400028130025936	-0.4412705457096896	0.1261851772173125	-0.1859896748245439	0.7917765227571422	-0.325934838874362	-0.2639233601921812	-0.1675172554233312	-0.0305287685896106	0.0042663955375152	0.5464141648377988	0.5421477693002835	0.7896866374364169	-0.4648603271483092	-0.7301544165898822	0.6617092222350104	-0.4111419706094545	4.458444173711548	-0.6962979282751132	-0.9169654070467632	-0.3239541963316784	-0.1451972684373617	0.4998092055048304	3.0440934063835368	2.343906133342264	0.7615105436366799	-0.4931817153944208	-0.604318326407041	0.6856838958609771	-0.4499383726831175	4.3970911176064975	-0.7519198082148002	-0.7618305907053773	-0.3700310555174686	-0.1138137031782338	0.5201796445215962	3.0352751011197383	2.321544207259562	1	0	0	0	0	0	1	1	1	63	1
CTCAATGACCACACCC	CTCAATGACCACACCC	2360.0	6362.0	Cluster 2	207	185	True	True	2	5.0	21.0	72	-0.3234949193423374	-0.2400028130025936	-0.0081941852030107	0.4696867238489698	-0.1859896748245439	-0.0765859441238224	1.1602076106300974	-0.2639233601921812	-0.1675172554233312	0.7931816431913072	-0.1291249558928348	0.0654509907034174	0.1945759465962522	-0.5641154479431921	-0.1923975609251341	0.7761544954983512	2.057162341747629	-0.1021748558891416	-0.2109585162182097	4.198211940337885	-0.0896310454943243	-0.3275873573207325	1.8332785725842105	-0.3965538760742672	0.902650048618739	0.9767445707653636	-0.6180483865361891	-0.2665688915210776	0.8886716318461935	2.040617309012985	-0.1790623496133875	-0.2955474719072675	4.149191219108527	-0.2513185732276062	-0.4070220454520085	1.8483270770717228	-0.3831293308307432	0.8112611432219213	0.8911133269687935	2	0	2	2	0	1	2	2	2	9	2
CTCAATGACCACTTAC	CTCAATGACCACTTAC	2360.0	5855.0	Cluster 0	201	170	True	True	2	4.0	21.0	72	-0.3234949193423374	-0.2400028130025936	-0.4412705457096896	0.1277535724676647	-0.1859896748245439	-0.0765859441238224	-0.325934838874362	-0.2639233601921812	-0.1675172554233312	0.4512484918100021	-0.1291249558928348	0.1456665877781813	0.2747915436710162	-0.5297873428632927	-0.1657920665245336	-0.5993433966229156	0.8744728187097512	-0.1267234394251566	-0.2055508645615085	-0.2826653225000282	0.0153522047375777	-0.2262583433046483	0.9987464630409144	-0.3888323323105876	1.3609508525855174	1.364550163652818	-0.557610557927785	-0.1798881496152924	-0.6483248939222831	0.918560268911498	-0.1647856949519548	-0.1919078626184416	-0.3123092014302861	-0.1543139534792453	-0.2157718335577709	1.0438603919315073	-0.4005897737970939	1.331084298748085	1.3439215826482116	1	0	2	2	0	0	1	1	1	5	1
CTCAATGACCATCCTC	CTCAATGACCATCCTC	2360.0	4842.0	Cluster 4	400	319	True	True	2	6.0	21.0	289	0.3603364217300256	-0.2400028130025936	-0.1375374850504278	-0.14571738257229	-0.1859896748245439	-0.0765859441238224	0.4247356282737868	-0.2639233601921812	-0.1675172554233312	-0.5060538043023157	0.0608281944050437	-0.2459988070909933	-0.3068270014960371	1.423274779673428	-0.423272879753113	0.0064181111941548	-0.3231470099288218	-0.3654334299115273	-0.2619534876023292	1.6435078802854863	-0.1795261355412426	-0.3903322863444639	-1.2979574519289785	0.9603720211682646	-0.8257153751864459	-1.202547000971115	1.4649221589445385	-0.4732858476075265	-0.2159407783367799	-0.2730723485468276	-0.5055405689127052	-0.2506708477154272	1.5161597708821009	-0.2770683245129281	-0.3824284061582765	-1.2954047744621138	0.9889273321513248	-0.8420611026161302	-1.2313684140153334	1	0	1	1	0	0	1	1	1	5	1
CTCAATGACCCTGCGT	CTCAATGACCCTGCGT	2360.0	7071.0	Cluster 0	247	200	True	True	2	7.0	21.0	184	-0.3234949193423374	-0.2400028130025936	-0.4412705457096896	-0.4379853312322542	-0.1859896748245439	-0.0765859441238224	-0.325934838874362	-0.2639233601921812	-0.1675172554233312	-0.1144904118899168	-0.1291249558928348	0.1569335188233602	0.2860584747161951	-0.6142621463544117	-0.2343363209206582	-0.618627446643176	-1.1715020274185426	-0.1092856324189799	-0.1987881890271436	-0.3085930431286438	-0.1472327126458958	-0.292775834261028	-0.3360756540820701	-0.4732654652694975	1.3168683906361738	1.3705281495484036	-0.6364480882502667	-0.2404969814214051	-0.6667311593371297	-1.1469531916372069	-0.1437687813669613	-0.1844704494710017	-0.3476985505500506	-0.2694137965431367	-0.2815004005751996	-0.29288598253635	-0.4811770248957788	1.297772268142834	1.3572492863546253	1	0	2	2	0	0	1	1	1	5	1
CTCAATGACCGACAAC	CTCAATGACCGACAAC	2360.0	4893.0	Cluster 4	250	206	False	True	0	2.0	21.0	288	-0.3234949193423374	-0.2400028130025936	-0.0423107915210128	0.0437016967879713	-0.1859896748245439	0.7917765227571422	-0.325934838874362	-0.2639233601921812	-0.1675172554233312	0.3671966161303087	-0.1291249558928348	-0.2459988070909933	-0.1168738511981584	-0.5863220863063014	-0.2503479012008216	0.4640564638174656	0.5044879785314977	-0.2335717219421359	4.571226479568565	-0.414823514552969	-0.0553073899860806	-0.2512231268104366	0.7885849856980877	-0.446156026524328	-0.6352442498457407	-0.3123411102614751	-0.5454822664015113	-0.2967601157680143	0.2622311226277925	0.5614243334064877	-0.3650256357315737	4.579789428638158	-0.5497645922565969	-0.1556457195876884	-0.2499791430113222	0.793199114263064	-0.4160202313769852	-0.6512559457945621	-0.3403524372124605	1	0	1	1	0	0	1	1	1	6	1
CTCAATGACCGTGAGA	CTCAATGACCGTGAGA	2360.0	3322.0	Cluster 3	1175	778	True	True	3	8.0	21.0	210	-0.1073317511209108	-0.2400028130025936	0.0896333697371538	-0.1692340399635476	-0.1859896748245439	-0.0765859441238224	-0.0337954805897524	-0.2639233601921812	-0.1675172554233312	-0.0619022888426368	-0.069079631386883	-0.2459988070909933	-0.1769191757041103	-0.3744408887027813	-0.8160902359070185	0.1903931590831197	-0.7711453542999859	-0.7163910246517464	-0.3463863834828884	-0.2335365435433934	-0.637458046608668	-0.5417291584736651	-0.2438487331429848	-0.4292855293626094	-1.20387330016366	-0.8071832367794872	-0.3685108253539298	-0.7798944257203562	0.2728912261876383	-0.7983919810367958	-0.6365933500834052	-0.3214722238477794	-0.0774622905092653	-0.6044969572421021	-0.4923921757322126	-0.2603817602736124	-0.4500562697919492	-1.1557947871676753	-0.7534242203998701	1	0	1	1	2	0	1	1	1	7	1
CTCAATGACGACTGGA	CTCAATGACGACTGGA	2360.0	3424.0	Cluster 4	442	328	True	True	2	6.0	25.0	293	0.3260333720500735	-0.2400028130025936	-0.4412705457096896	-0.4379853312322542	-0.1859896748245439	-0.0765859441238224	0.2418343629472985	0.2020688195868959	-0.1675172554233312	-0.7640187032823278	0.0512995694939459	-0.2459988070909933	-0.2972983765849393	1.301367900517064	-0.4679194053347417	-0.970636874889292	-1.3720439695915627	-0.4411091374882631	-0.2958699944592139	1.0321508854601498	0.8071157792822199	-0.3114568285863002	-1.922793443941056	0.8433374980024465	-0.8364036613783068	-1.1511610132093182	1.359674675121082	-0.4942259142215301	-1.1739854613116016	-1.3035704936512902	-0.5599743113706858	-0.2812885569888388	0.9035643218419436	1.0317582551830755	-0.294193076690824	-1.9123363080059608	0.8787105150204594	-0.8206264404035924	-1.1559490444582374	1	0	1	1	1	0	1	1	2	159	2
CTCAATGACTAAGGTC	CTCAATGACTAAGGTC	2360.0	5146.0	Cluster 3	796	576	True	True	5	9.0	21.0	290	0.0399201881312325	-0.2400028130025936	0.5494228940512151	0.3934104591991351	-0.1859896748245439	-0.0765859441238224	-0.325934838874362	-0.2639233601921812	-0.1675172554233312	0.3534902710679026	-0.0281763149279543	-0.1193958151417545	-0.0912195002138002	0.197740795677792	-0.6578965979019183	1.7308340004046796	1.3253275703566376	-0.5456155847906597	-0.2852582528239539	-0.911534511369338	-0.2767136974385699	-0.5374821196797759	0.7564341120920589	0.0264030263006475	-0.4493386039032783	-0.3977910715264999	0.1902857676368275	-0.6450059670652218	1.809002287976568	1.2918242373446358	-0.4837394632046162	-0.2689265047905342	-0.7618322410503241	-0.3811920024732608	-0.503764325286147	0.7291378243109118	0.0008609308488246	-0.4341972526584887	-0.3711088107696009	3	0	1	1	1	1	3	3	3	612	3
CTCAATGACTACGGAT	CTCAATGACTACGGAT	2360.0	5450.0	Cluster 2	193	168	True	True	1	2.0	17.0	280	-0.3234949193423374	-0.2400028130025936	-0.4412705457096896	0.3257482188483842	-0.1859896748245439	0.7917765227571422	-0.325934838874362	-0.2639233601921812	-0.1675172554233312	0.6492431381907217	-0.1291249558928348	0.0767255234944493	0.2058504793872842	-0.5180449290921547	-0.1608545582508364	-0.5683968960480155	1.5790574515138138	-0.1348950457989591	4.5905052446052	-0.2973107155134544	0.0009848583948504	-0.2368308752757548	1.471555440353572	-0.3691311918568142	1.0266364125040757	1.0685584071440162	-0.5642695165971185	-0.2291663181482101	-0.4485271022644193	1.5692958851920742	-0.2050754704073581	4.507365680717392	-0.366506345209568	-0.1680788900348507	-0.3155799703759388	1.4888817354300734	-0.3527700037745527	0.9409725027424716	0.9861103772775296	1	0	2	2	0	0	1	1	1	63	1
CTCAATGACTCAATGA	CTCAATGACTCAATGA	2360.0	2360.0	Cluster 4	154	140	True	True	1	2.0	19.0	348	-0.3234949193423374	-0.2400028130025936	-0.4412705457096896	-0.4379853312322542	-0.1859896748245439	-0.0765859441238224	-0.325934838874362	-0.2639233601921812	-0.1675172554233312	-0.1144904118899168	-0.1291249558928348	-0.2459988070909933	-0.1168738511981584	-0.4563111189134035	-0.1516755652200252	-0.3270948980890342	-1.0068558776658136	-0.1579963347466861	-0.3003293904058401	-0.3253895741397967	-0.6648716917518208	-0.1642233470762941	-0.3430403828046572	-0.3073387712646824	-0.5349616389356304	-0.2983981678746538	-0.4194722795803564	-0.1770410166086052	-0.5310631087732574	-0.9902812410444006	-0.2618743323909901	-0.2836407146501816	-0.4300649687727074	-0.5075448773042189	-0.1487987600823679	-0.3514794961129802	-0.2811420496863202	-0.5134468033082829	-0.2926106585692033	1	0	0	0	0	0	1	1	1	5	1
CTCAATGACTGCGGAA	CTCAATGACTGCGGAA	2360.0	8692.0	Cluster 2	1009	713	True	True	2	4.0	21.0	362	-0.3234949193423374	-0.2400028130025936	-0.4412705457096896	0.0729659549118698	-0.1859896748245439	-0.0765859441238224	0.1687998077649931	-0.2639233601921812	0.2434676928706038	0.3964608742542073	-0.1291249558928348	0.1077366987010925	0.2368616545939274	-1.1152963598252374	-0.7619511189249999	-0.9604845860459038	0.13530078864928	-0.3683039631129997	-0.271665433097862	0.6343084596194903	-0.9594580049728544	0.6895720079440221	0.93647823801394	-0.9353775170309075	0.4413384267049057	0.8610196791885631	-1.1498355092087833	-0.8049484698943913	-0.8749163267392431	0.1570576258737416	-0.4379894899215525	-0.3397845188697749	0.5398549444876974	-0.901609750656156	0.634238055431321	0.9780511852114616	-0.9114096094312176	0.4017623240554128	0.8153226037296847	2	0	3	3	1	1	2	2	2	11	2
CTCAATGACTGTAGCC	CTCAATGACTGTAGCC	2360.0	3221.0	Cluster 0	232	186	False	False	0	0.0	0.0	208	-0.3234949193423374	-0.2400028130025936	-0.4412705457096896	-0.4379853312322542	-0.1859896748245439	-0.0765859441238224	-0.325934838874362	-0.2639233601921812	-0.1675172554233312	-0.1144904118899168	-0.1291249558928348	-0.2459988070909933	-0.1168738511981584	-0.5529811360992098	-0.2465206243716834	-0.677138609263347	-1.147586988779028	-0.2653289129913705	-0.2723639876452727	-0.4206758144609708	-0.3419137380538427	-0.1606779770619104	-0.3660991605776036	-0.431230144442008	-0.6029893808581569	-0.292485392966588	-0.5678842387495925	-0.2361956476542902	-0.7074010883343235	-1.1034994449469204	-0.2807435837211975	-0.2501783251971981	-0.4397796238880909	-0.3559604574040826	-0.1343129011874227	-0.3154947487848544	-0.4393414118492221	-0.6035223434847756	-0.287517055291478	1	0	1	1	0	0	1	1	1	6	1
CTCAATGAGAACAGGC	CTCAATGAGAACAGGC	2360.0	5197.0	Cluster 1	2317	1348	True	True	3	8.0	23.0	291	0.4224449992243553	0.0308094386441345	0.0869004488539264	0.4280990716442748	-0.1859896748245439	0.1340771505184365	0.1939755390672593	-0.1074263324356078	0.8024586309989047	0.0056540724199194	0.0780805770423575	-0.1356982031444596	-0.2137787801868172	1.0983867922078814	-0.1409748115384062	-0.2169100679156477	1.0823740233028567	-0.8475518689666772	0.8474260202334709	0.2665587595750227	0.0193563555052095	2.7094407181287834	-0.0912092996806753	0.5559238460533662	-0.8634790282216059	-1.0256742253284994	1.0710307261127086	-0.1010174603549914	-0.3406695308327339	0.8728330395170658	-0.7684232987557145	0.8844128008975988	0.3336273826224064	-0.0252053007378967	2.6887719369454905	-0.2219728466676331	0.5223403453355113	-0.8847263845780741	-1.025976401192373	3	0	1	1	2	1	3	3	3	439	3
CTCAATGAGAAGGGTT	CTCAATGAGAAGGGTT	2360.0	5500.0	Cluster 0	226	187	True	True	2	6.0	21.0	72	-0.3234949193423374	-0.2400028130025936	-0.4412705457096896	-0.4379853312322542	-0.1859896748245439	-0.0765859441238224	-0.325934838874362	-0.2639233601921812	-0.1675172554233312	-0.1144904118899168	-0.1291249558928348	-0.2459988070909933	-0.1168738511981584	-0.5589342851343867	-0.2066311356409574	-0.6744045778804759	-1.14546234387015	-0.1782975423742461	-0.2155663861102027	-0.3421772957505836	0.0049484851634295	-0.2325316183142513	-0.3601417008460915	-0.4212729334735943	-0.5970277867153635	-0.2925381417866678	-0.5844797517554375	-0.2189014177341302	-0.7222379707414551	-1.124379476447713	-0.2158376513959775	-0.2007980632172066	-0.3725812989908135	-0.1632668750899131	-0.2196555539189122	-0.317028515161711	-0.43237874558856	-0.6319495565956732	-0.3153930937127432	1	0	2	2	0	0	1	1	1	6	1
CTCAATGAGAATCTGA	CTCAATGAGAATCTGA	2360.0	2461.0	Cluster 3	430	341	True	True	3	6.0	23.0	349	0.1191054483384455	-0.2400028130025936	-0.4412705457096896	0.0475129087242825	-0.1859896748245439	-0.0765859441238224	-0.325934838874362	-0.2639233601921812	-0.1675172554233312	-0.071592539614163	-0.0061804093148396	-0.0408459832117218	-0.0346655738968822	0.6291953860936783	-0.5052142928557857	-0.7999628789231944	0.3365380725614688	-0.4443048315275105	-0.3422814484054349	-0.7559844205970109	-0.8116705377653303	-0.3839750074203118	-0.2460544522133168	0.3836980176775103	0.107509791936245	-0.1065164472677814	0.6228003618025493	-0.4680305004521852	-0.7244938477917368	0.2756461257933125	-0.3503492738661456	-0.3172411248757802	-0.5764196906226251	-0.6657076803540551	-0.3381223801285655	-0.2858695209350549	0.3565092988185463	0.1636517001095818	-0.0450600676137191	2	0	0	0	1	1	2	2	2	9	2
CTCAATGAGAATGCAG	CTCAATGAGAATGCAG	2360.0	5956.0	Cluster 0	87	77	True	True	1	2.0	21.0	72	0.6709684556464854	-0.2400028130025936	-0.4412705457096896	-0.4379853312322542	-0.1859896748245439	-0.0765859441238224	-0.325934838874362	-0.2639233601921812	-0.1675172554233312	-1.1089537868787396	0.1471148704929492	-0.2459988070909933	-0.3931136775839426	2.886232366812895	0.14375689419887	-0.2994257250257134	-0.8115572013328272	0.1082466341107712	-0.1544950735370877	0.117725243428151	0.236241853666086	0.035821971046492	-2.7389275677533305	2.09797132407564	-0.2202822350917129	-1.273264855533215	2.8747487404265764	0.1388484733690445	-0.310718164573877	-0.7985958343801167	0.0879814122606352	-0.1522050029161877	0.0921072195489703	0.067059389397281	0.0344423833068983	-2.719719389219041	2.093015502129088	-0.2545137923958065	-1.3020016921708677	1	0	2	2	0	0	1	1	1	5	1
CTCAATGAGACCGGGA	CTCAATGAGACCGGGA	2360.0	8489.0	Cluster 3	744	500	True	True	1	2.0	21.0	361	-0.0180476522970042	-0.2400028130025936	-0.0194485952571102	-0.1138534023650188	-0.1859896748245439	-0.0765859441238224	-0.325934838874362	-0.2639233601921812	0.6096494187970107	-0.0958057500680146	-0.0442784928246867	-0.0215997794136765	0.0226787134110102	-0.0229315727402613	-0.6249902033888884	0.2812189213158226	-0.4072437134009771	-0.3067489708557473	-0.2400356618170902	-0.6869349988986352	-0.7225705528104761	2.161630805393404	-0.2610623434984997	-0.1595567566636547	-0.0070624375051482	0.0764756922914455	-0.0090939597799966	-0.579141217284398	0.3762804918163154	-0.4413683474896208	-0.21754397525722	-0.2275001666669741	-0.5569354977732536	-0.6386262335183974	2.1953944042358287	-0.2915203248159745	-0.1709061825050758	0.0497136628268386	0.1310133804785021	1	0	3	3	1	0	1	1	1	5	1
CTCAATGAGAGTTAGC	CTCAATGAGAGTTAGC	2360.0	5298.0	Cluster 1	2209	1325	True	True	1	2.0	21.0	291	0.267830772352064	-0.2400028130025936	0.0769794083623123	0.5441206572786466	-0.1859896748245439	-0.0765859441238224	0.4260694618437464	-0.2639233601921812	0.1579507779640012	0.2762898849265825	0.0351321806889433	0.3200568638559803	0.284924683167037	0.6166071546251525	-0.9973066034279542	-0.1927313010265842	1.5029840645625796	-0.8280569996350062	-0.3186565859779755	0.9792398127493296	-0.4019854417091268	0.4413221266216079	0.5609214139170711	0.2238698739480503	1.377003218682026	1.06141985052865	0.5823313281639988	-0.9642546293317196	-0.3250830765383979	1.2880174735707728	-0.7527705814050946	-0.2815767547684448	1.0526231982082292	-0.5201213906450618	0.4170082939670306	0.4292956808510754	0.1873551494185469	1.3597280765597983	1.0636645988511626	1	0	1	1	2	0	1	1	1	5	1
CTCAATGAGATAGACA	CTCAATGAGATAGACA	2360.0	2613.0	Cluster 2	1147	757	True	True	2	4.0	23.0	90	-0.3234949193423374	0.6348326783653241	-0.1547627785178837	-0.0383282617686432	0.1669932111343146	-0.0765859441238224	0.6940129655613274	-0.2639233601921812	0.2044703399032137	0.2851666575736942	-0.1291249558928348	-0.2459988070909933	-0.1168738511981584	-1.0552523745525275	1.9736133579298625	-0.4733506049644457	-0.3004288365112665	0.4480345990982686	-0.3705153997676497	1.9655638050446511	-0.8735700532910562	0.7708072020482802	0.5931511402268789	-0.9177728451909803	-1.2130442955361835	-0.5624066833388023	-1.075226236606608	1.9517495295989449	-0.3522301417805482	-0.2416199837192675	0.3996651883150558	-0.4314198349513889	1.8999675765674384	-0.795572569218412	0.7344134257697604	0.6519267835317227	-0.8929107562664782	-1.237212621546922	-0.593413877940306	2	0	0	0	2	1	2	2	2	33	2
CTCAATGAGCCACATA	CTCAATGAGCCACATA	2360.0	2664.0	Cluster 1	2794	1546	True	True	1	2.0	21.0	91	0.0997568594051579	-0.2400028130025936	0.4621871104190316	0.4246317782372876	0.1154460896991281	-0.0765859441238224	-0.0236927935721706	-0.0623559105514124	-0.1675172554233312	0.3248749188321297	-0.0115550173518639	-0.0483152773186486	-0.0367602599667846	0.0250531761440732	-1.1186409231784893	0.8793273167901398	1.0151233706338605	0.0246391453851915	-0.3979685969487612	-0.5507359109308206	-0.4295745086133234	-0.6386792891344474	0.6750385652502667	-0.2389590343863088	-0.5210452253171345	-0.321863066672355	0.0082280062616224	-1.050323834079658	0.7788345706780507	0.8351801933772927	0.1349943540295272	-0.3498007150202296	-0.4743422019963437	-0.2281592547637049	-0.6444744049807473	0.5584390785054067	-0.2692757840462222	-0.4927367025415029	-0.2810808300524187	1	0	0	0	3	0	1	1	1	7	1
CTCAATGAGCCGTACG	CTCAATGAGCCGTACG	2360.0	8134.0	Cluster 3	445	346	True	True	1	2.0	21.0	17	0.1095900789087876	-0.2400028130025936	-0.4412705457096896	-0.4379853312322542	-0.1859896748245439	-0.0765859441238224	1.6859865290082918	-0.2639233601921812	-0.1675172554233312	-0.5475754101410418	-0.0088235674897445	-0.2459988070909933	-0.2371752396012487	0.5306162551429623	-0.4623539095150825	-0.7003312593428117	-1.3721514207249257	-0.1891112852429706	-0.2300278650158266	5.571502384898289	-0.5829377830264674	-0.51795995839766	-1.3396156127988923	0.3055188105950768	-0.9566087509855308	-0.9757955964317884	0.5235770726311731	-0.4373663373437191	-0.6338906645593979	-1.4716577839087597	-0.1118422373644331	-0.2181502238085524	5.747173409708019	-0.5516214788646039	-0.4939104113129499	-1.3920121150105362	0.2836993178680386	-0.9299831470551546	-0.9409323569173016	1	0	3	3	1	0	1	1	1	6	1
CTCAATGAGCTAACGA	CTCAATGAGCTAACGA	2360.0	2765.0	Cluster 2	1810	1097	True	True	2	3.0	21.0	90	-0.1717582369613657	-0.2400028130025936	-0.1845664679885757	0.7340531536581008	-0.1859896748245439	-0.0765859441238224	0.3043369374830619	0.2355248713019608	-0.1675172554233312	0.9058113906194664	-0.086975877453676	0.04634111191869	0.1333169893723661	-0.7075174757293842	-0.9737174486985176	-0.8124426260864256	2.245128441340116	-0.8486618332661447	-0.3805776863878736	0.6106711412008533	0.4305282768278743	-0.5899779595629264	2.070299764026214	-0.714833438017773	0.0819714000889734	0.4397465067154211	-0.7186387901896621	-0.9982258234765408	-0.6912259266751152	2.368873321407418	-0.9038944441954112	-0.4402141255506849	0.528614893931959	0.7117787240502559	-0.6244836466027628	2.1465385503283447	-0.6862273190108087	0.0682573205831086	0.4139148836545205	1	0	0	0	2	0	1	1	1	5	1
CTCAATGAGCTCAAAC	CTCAATGAGCTCAAAC	2360.0	6463.0	Cluster 3	572	433	True	True	2	5.0	21.0	185	0.7492736882930976	-0.2400028130025936	0.0362155974395361	-0.0829270045109451	-0.1859896748245439	-0.0765859441238224	-0.325934838874362	-0.2639233601921812	-0.1675172554233312	-0.8322006928040427	0.168866324005897	-0.0001891962839331	-0.1690555202898302	2.521291432793262	-0.537210642287768	0.4197373620009094	-0.2253065724267162	-0.3822563615045586	-0.2498734360685551	-0.71916256126814	-0.2550582744127822	-0.5079954120861792	-2.061970777502516	1.712915019674483	0.2313788679234996	-0.6880140032522292	2.5160768881077744	-0.5256953848980486	0.4900890032688987	-0.2991248980411057	-0.3188074265199597	-0.2379523333790359	-0.5705764635025536	-0.3548894307909662	-0.4819183341149488	-2.1100567984863385	1.6885984848139146	0.2446043318360947	-0.6663239464378398	1	0	2	2	1	0	1	1	1	5	1
CTCAATGAGGATAACG	CTCAATGAGGATAACG	2360.0	8033.0	Cluster 1	1621	1019	True	True	1	2.0	21.0	18	0.0509715139699191	-0.2400028130025936	-0.4412705457096896	0.0878604832410794	-0.1859896748245439	-0.0765859441238224	0.1597071690327565	0.2149090396890036	0.1135328090676062	0.0368889692711603	-0.0251065021949858	-0.0963790500051676	-0.0712725478101818	-0.0378162456572552	-0.8995980738606426	-1.3487712672511605	0.0225172383509524	-0.5625042646558991	-0.2806364895755839	0.4122542905696282	0.5049217752552699	0.2419650607847593	0.0440107940379943	-0.2205734622063072	-0.6543663928154881	-0.4453464972217767	-0.0745815884709833	-0.8563084794884734	-1.4916722532088968	-0.2335846005676708	-0.476481517535549	-0.2449246443185858	0.4776170969177852	0.7283485675513871	0.2117194507398286	-0.1013786322450211	-0.2546986379201906	-0.6664005311866062	-0.4368877908683786	2	0	3	3	2	1	2	2	2	40	2
CTCAATGAGGTGCGAA	CTCAATGAGGTGCGAA	2360.0	3576.0	Cluster 2	763	534	True	True	1	2.0	21.0	294	-0.3234949193423374	-0.2400028130025936	0.0665428102313658	-0.2342253935451647	-0.1859896748245439	-0.0765859441238224	-0.325934838874362	-0.2639233601921812	-0.1675172554233312	0.0892695257971727	-0.1291249558928348	-0.2459988070909933	-0.1168738511981584	-0.923006199989412	-0.6585415654007416	0.2987041658157439	-0.8498498039590736	-0.5898362372907582	-0.3180108925973521	-0.9268293213534652	-0.4828457873749281	-0.4487697994500005	0.1174604629913838	-0.785511042152316	-1.0403007551211705	-0.4831272167676966	-0.9496250977442708	-0.7027042001741767	0.4250067355008796	-0.8227201713624045	-0.6531082249454307	-0.3881661669727964	-1.008382951674588	-0.5320750495713527	-0.5005412604398838	0.1637991630844195	-0.7626297899030977	-1.0916422683339957	-0.5366639992954056	1	0	1	1	1	0	1	1	1	7	1
CTCAATGAGTACGCAA	CTCAATGAGTACGCAA	2360.0	2866.0	Cluster 4	870	590	True	True	1	2.0	21.0	90	0.2367293900040072	0.2659599909255212	-0.1226878201976167	-0.1616925504863018	-0.1859896748245439	-0.0765859441238224	-0.325934838874362	0.0833751502924377	-0.1675172554233312	-0.3984219404903091	0.026492907814483	-0.0547191896514878	-0.0812120974659709	0.8063649608357706	0.9000694504398343	-0.2889209420477555	-0.6370322957441461	-0.6409122178556071	-0.3464099214396046	-0.9985234353975664	0.1903928934008407	-0.4528277557656838	-1.0457131077324144	0.4323311529770086	-0.1566842831831858	-0.3575246261114712	0.8700436799215582	0.8876189548312998	-0.4946204591799721	-0.5283525600969267	-0.758105486576562	-0.3225987294817714	-1.140495334987637	0.4364921051889253	-0.4222385192043607	-1.0169373033199949	0.4693748879921649	-0.1178008148605075	-0.3438225060073371	1	0	0	0	1	0	1	1	1	1	1
CTCAATGAGTGTTCTA	CTCAATGAGTGTTCTA	2360.0	3018.0	Cluster 1	1513	951	True	True	1	2.0	23.0	210	0.2961339959475006	-0.2400028130025936	0.0595358004873316	0.0373927579953981	0.0963806131171479	0.2259727452032345	-0.1831324185864874	0.3702144120835607	-0.1675172554233312	-0.2587412379521024	0.3265254147751084	-0.0786897772719908	-0.4052151920470992	0.8258958573955915	-0.90727261932586	-0.0134190824533678	-0.1328319866069962	0.1412312638278469	1.309065279096653	-0.7927425593238916	0.8924118650851294	-0.5693783372486576	-0.7157922303250173	2.704914639718488	-0.4683749261239917	-1.7992330994596384	0.7949275019900294	-0.8551403777730026	-0.130369870673035	-0.3742004631658392	0.2440110896201789	1.3536772975402425	-0.7072479121417239	1.2306284686606397	-0.5852658992945639	-0.855755938196686	2.6692884025109573	-0.4635609806138561	-1.779119955218562	1	0	1	1	2	0	1	1	1	4	1
CTCAATGATCCATACC	CTCAATGATCCATACC	2360.0	7679.0	Cluster 0	349	256	True	True	1	2.0	21.0	16	-0.3234949193423374	-0.2400028130025936	-0.4412705457096896	0.3227488172100999	-0.1859896748245439	-0.0765859441238224	-0.325934838874362	0.6156257320439927	-0.1675172554233312	0.6462437365524374	-0.1291249558928348	-0.2459988070909933	-0.1168738511981584	-0.7235914257387035	-0.3447993175113033	-0.7675818968252438	1.3781466716770838	-0.1636944082324038	-0.2022542098018356	-0.3933460768901407	1.996481462221225	-0.3233380675145491	1.4897445137979906	-0.599096618223733	-0.7802153511714017	-0.3571842305302684	-0.7306522050740634	-0.334916128163774	-0.8022236106766798	1.4755510386272852	-0.1886328353470253	-0.1873527399372856	-0.4452830899086737	2.3210098523148	-0.308264776418181	1.5516590098809209	-0.599230845026033	-0.7874095427949201	-0.361632066019356	1	0	2	2	0	0	1	1	1	5	1
CTCAATGATCCGTCTA	CTCAATGATCCGTCTA	2360.0	3677.0	Cluster 3	2369	1329	True	True	2	5.0	23.0	295	-0.0309774726485601	-0.2400028130025936	0.1287690766604928	-0.0103594794801876	-0.1859896748245439	-0.0765859441238224	-0.1688289004782003	-0.2639233601921812	-0.1675172554233312	0.0206179931683724	-0.0478701095890078	-0.0250569841844813	0.0228131254045265	-0.3274120528619765	-1.0307091154215835	-0.1202569091747259	-0.4540265158162462	-0.9093836089977956	-0.3528251385839316	-0.8796103640387669	-0.5895400594200595	-0.5995414760421541	-0.0626361028552519	-0.4771561408526805	-0.3127281476226898	-0.0205925230206092	-0.3011368275822883	-0.982901729755234	-0.0233899916846598	-0.4230849560593002	-0.8283333663961973	-0.3284969346256091	-0.7470642962870296	-0.5881526823651761	-0.5457484622475796	-0.0577173017895394	-0.488387904227519	-0.2479405163115069	0.0414525992926591	1	0	1	1	2	0	1	1	1	5	1
CTCAATGATCGTGCCC	CTCAATGATCGTGCCC	2360.0	6767.0	Cluster 0	155	133	True	True	1	2.0	23.0	184	1.4191531485878572	-0.2400028130025936	-0.4412705457096896	-0.4379853312322542	-0.1859896748245439	-0.0765859441238224	-0.325934838874362	-0.2639233601921812	-0.1675172554233312	-1.857138479820112	0.3549439518655525	-0.2459988070909933	-0.6009427589565459	5.046189352481901	-0.0697517804771822	-0.4436363946141021	-1.0115938698488909	-0.0002260135405391	-0.1793692872340845	-0.1220884559796391	-0.0030789250082401	-0.1758850399504066	-4.51018957397924	3.6074510409218985	-0.4822225688482009	-2.277809883008913	5.033384027685869	-0.0786315334248764	-0.482329063327013	-1.0000540321040745	-0.0313682187241631	-0.1694992078034314	-0.1538957741802736	-0.145600985435316	-0.1704082142765568	-4.492712355230315	3.600515442745389	-0.5157927728707977	-2.3063282770067794	1	0	2	2	0	0	1	1	1	5	1
CTCAATGATGGATTAT	CTCAATGATGGATTAT	2360.0	7121.0	Cluster 2	460	343	True	True	1	2.0	21.0	185	-0.3234949193423374	-0.2400028130025936	-0.4412705457096896	-0.1541066192940944	-0.1859896748245439	-0.0765859441238224	0.0176183235256156	0.6156257320439927	0.5483824558680536	0.169388300048243	-0.1291249558928348	-0.0494673911338057	0.0796575647590291	-0.8066694954923088	-0.4511598140116717	-0.893141882401746	-0.3930296508445449	-0.2797817029025625	-0.2265008237375039	0.4732984497873455	2.02251275844748	2.06382205732432	0.34173361539411	-0.6620573334304577	0.0751784068119506	0.4066465320794881	-0.8379747902926432	-0.5048881899115509	-0.7757535378389043	-0.3883880183122072	-0.348861413966085	-0.3086920749870085	0.3849822939280516	2.299557405268608	1.9958712096605835	0.3727989156204805	-0.6374389599654925	0.0075038383998325	0.336766110621136	1	0	2	2	1	0	1	1	1	5	1
CTCAATGATGTATGTA	CTCAATGATGTATGTA	2360.0	8337.0	Cluster 6	486	356	True	True	1	2.0	21.0	361	-0.3234949193423374	-0.2400028130025936	-0.4412705457096896	-0.4379853312322542	-0.1859896748245439	-0.0765859441238224	0.1741900079695671	-0.2639233601921812	-0.1675172554233312	-0.1144904118899168	-0.1291249558928348	-0.2459988070909933	-0.1168738511981584	-0.8598456969101383	-0.4824390646398653	-0.767272031551211	-1.3974303935314507	-0.1991246263425895	-0.2256937782436004	0.985355808622518	-0.6186849665212121	-0.4836289293917754	-0.3046927895619675	-0.711677014603868	-0.9673520756592882	-0.4589464082489613	-0.8656722513935281	-0.5712647546582158	-0.6986967075891697	-1.1927952644760862	-0.2385259365969999	-0.1914895622254881	1.023867883368282	-0.6282637379317031	-0.3919914471782611	-0.1500714043367804	-0.7288557344364077	-0.9203324618415828	-0.4079251868168071	1	0	3	3	1	0	1	1	1	2	1
CTCAATGATGTCGACA	CTCAATGATGTCGACA	2360.0	6817.0	Cluster 5	174	156	False	False	0	0.0	0.0	184	-0.3234949193423374	-0.2400028130025936	0.0901316894674709	-0.4379853312322542	-0.1859896748245439	-0.0765859441238224	0.267902950897179	-0.2639233601921812	-0.1675172554233312	-0.1144904118899168	-0.1291249558928348	-0.2459988070909933	-0.1168738511981584	-0.5155479112314952	-0.1273896868697247	1.1589679290559056	-1.0559517057300376	-0.0256450834650816	-0.1950489621648894	1.5946927950441991	-0.0967897690403195	-0.2809758970092529	-0.3317788429414499	-0.3549285336034015	-0.566950853822871	-0.3011349496089581	-0.311642927741274	0.0128652437209779	1.298611357820325	-0.7197221663507615	0.0944135683127256	-0.1754245528013534	1.5209946398343674	-0.1608820362353323	-0.2344034459561786	-0.2503119611985817	-0.2809105577564375	-0.3847292950694396	-0.1828479255593049	1	0	2	2	0	0	1	1	1	5	1
CTCAATGATTCACGCA	CTCAATGATTCACGCA	2360.0	3981.0	Cluster 0	164	144	True	True	1	2.0	21.0	320	-0.3234949193423374	-0.2400028130025936	-0.4412705457096896	-0.4379853312322542	-0.1859896748245439	-0.0765859441238224	0.4431949270378498	-0.2639233601921812	-0.1675172554233312	-0.1144904118899168	-0.1291249558928348	-0.2459988070909933	-0.1168738511981584	-0.4559935991524215	-0.1210985838911679	-0.5068728796691326	-1.0343505783536742	-0.1475178158267275	-0.2404069078431228	2.058738032293584	-0.1255172087974359	-0.1543670715072075	-0.3620776278492563	-0.3168161405137099	-0.4937428244176715	-0.2582593050665698	-0.485232918875933	-0.1291014153195213	-0.5510072679843241	-1.0238331262750138	-0.1758304601399035	-0.2223867009845923	2.055120766666315	-0.2232145764281396	-0.1373152200880129	-0.3243014641909683	-0.3309415287950234	-0.519964123744475	-0.2723651520173113	1	0	1	1	0	0	1	1	1	49	1
CTCATCACAAATATCC	CTCATCACAAATATCC	9806.0	10161.0	Cluster 6	317	259	True	True	2	4.0	21.0	100	0.2088599416480307	-0.2400028130025936	-0.4412705457096896	-0.2104580831584478	-0.1859896748245439	-0.0765859441238224	-0.325934838874362	-0.2639233601921812	-0.1675172554233312	-0.4193180248064785	0.0187513943822673	-0.2459988070909933	-0.2647502014732607	1.024404676183251	-0.4293669972615999	-0.7707830002292703	0.0189400876851202	-0.3300997785464932	-0.1380016065662067	-0.6155390940322917	-0.4486981343165305	-0.1111947621679518	-0.7622497402955173	0.6198111838412235	-0.5133506929555198	-0.7593902841952055	0.952406134489409	-0.5566663078300597	-0.7104620511514712	0.0871465800294855	-0.3953886742472055	-0.1302031383108959	-0.5560030152742644	-0.4135465678831933	-0.0599573898190386	-0.6632403123933271	0.5835950294287764	-0.535487933863662	-0.7595868079290715	1	3	3	15	0	0	1	0	1	235	1
CTCATCACAATATTAT	CTCATCACAATATTAT	9806.0	9755.0	Cluster 3	1591	994	True	True	1	2.0	21.0	102	0.3310344814030069	-0.2400028130025936	-0.1278494784049711	-0.126190868170553	0.3665089742411993	-0.0765859441238224	0.7797907714234648	-0.0483155922983561	-0.1675172554233312	-0.45722534957356	0.0526887665364274	0.323796610924342	0.2711078443879146	0.9241357849815708	-0.9635820697280773	-0.6855718101312266	-0.2798563364757092	1.0579617676264073	-0.1900383213726003	2.119038256025117	-0.0562374802708486	-0.4002170699294382	-0.8906477334623053	0.3968121178500967	1.725943920294124	1.2702917349647005	0.8845564109055286	-0.952158471600392	-0.6098446199820446	-0.4125066227666901	1.1178108036011578	-0.1969086837464538	2.2729739229588364	0.1184263529967918	-0.3971032751871086	-0.9496163834393816	0.371337739645961	1.7295045839722911	1.2839817941933456	1	3	3	15	2	0	1	1	1	7	1
CTCATCACAATTCATG	CTCATCACAATTCATG	9806.0	7628.0	Cluster 3	5394	2487	True	True	1	2.0	21.0	315	0.0608070631045078	0.1488323028132135	0.1994661141370718	-0.0209156013782871	0.2303524277469624	-0.0765859441238224	0.2942949776039875	-0.1442797858574816	-0.1675172554233312	-0.081722664482795	-0.0223744052131556	0.0811927914228961	0.1035671966360517	-0.3167231868055711	-0.06267575090066	-0.5851365366022628	-0.5225505166474465	0.3635093050534379	-0.1832237061032868	0.3589901849615943	-0.3712484541146763	-0.5728893209134617	-0.1175716655534118	-0.6417013716244899	0.0559310929630839	0.3796652132520965	-0.3071427302388808	-0.017054032704449	-0.4579825681711492	-0.5338503535240631	0.43629583161273	-0.1891783862816859	0.4762230472583995	-0.2843288717860703	-0.55252488716842	-0.1280534897798489	-0.6459362368141597	0.0960769682502126	0.4167824453609479	1	3	2	14	3	0	1	1	1	7	1
CTCATCACACAACGGC	CTCATCACACAACGGC	9806.0	8286.0	Cluster 3	1337	860	True	True	1	2.0	19.0	22	0.1150972874446272	-0.2400028130025936	0.1483770412116923	-0.297091809640016	-0.1859896748245439	0.76351942009277	0.0865276731643391	-0.2639233601921812	-0.1675172554233312	-0.4121890970846433	-0.0072937873409002	-0.2459988070909933	-0.2387050197500931	0.2635592065631209	-0.8721608280775583	0.0978709329892088	-0.9565398751496492	-0.6549483364997533	4.494069962350116	0.1781527164427816	-0.5234982701266188	-0.4345209058344081	-0.8533892958009639	-0.0607165485864413	-1.1009864270007113	-0.9098279464890224	0.2273301139779667	-0.86440819897327	0.1883566246701287	-1.0936266927923164	-0.6019138983185002	4.488058838789784	0.3281951315088673	-0.5105632643591301	-0.4312160612489469	-0.9117904819025776	-0.0855947494273503	-1.1121364478484064	-0.9050407551925894	1	3	3	15	2	0	1	1	1	7	1
CTCATCACACCCTAGA	CTCATCACACCCTAGA	9806.0	9907.0	Cluster 6	3116	1733	True	True	2	4.0	21.0	103	0.2837319507366139	-0.0735655686138426	0.4714513171043316	-0.1123528843474343	-0.1859896748245439	0.0853949610881571	0.2180751661600728	-0.0425034561824358	0.3099736822842485	-0.3960848350840483	0.0395491746846516	0.2156843038672044	0.1761351291825527	0.5769429967427375	-0.6619825308705853	0.7746718047782816	-0.4477621327827458	-0.9674482661059108	0.6770973685484656	0.136825908877619	-0.1600714060368644	1.1587231845647623	-0.7427064722627896	0.0843214269609024	0.9761843194006624	0.790928294351488	0.53885736022089	-0.7667661231481776	0.8461768264719488	-0.2665047978425972	-1.0412284669620266	0.6992074912557119	0.161169810241736	-0.0347049560234525	1.238885878147792	-0.5887762244814683	0.0621912347786675	0.996895822828072	0.8187920531916807	1	3	3	15	3	0	1	1	1	5	1
CTCATCACACGCCGTT	CTCATCACACGCCGTT	9806.0	9603.0	Cluster 0	335	271	True	True	1	2.0	19.0	101	-0.3234949193423374	-0.2400028130025936	-0.4412705457096896	-0.4379853312322542	-0.1859896748245439	-0.0765859441238224	-0.325934838874362	-0.2639233601921812	-0.1675172554233312	-0.1144904118899168	-0.1291249558928348	-0.2459988070909933	-0.1168738511981584	-0.6818954629133215	-0.4312585781310677	-0.867200307333249	-0.8498427140318303	-0.3264286196220176	-0.1255838507560737	-0.6022533484722671	-0.3655292420796803	-0.1395557273840001	-0.0649905426056955	-0.6045594600095918	-0.5548999358889318	-0.1617383199028032	-0.7616741650067974	-0.4615330131921382	-0.9284129858907452	-0.9412807045860384	-0.3832163789938062	-0.1307638185664402	-0.6277073689746255	-0.3615837814813756	-0.1580055252730156	-0.0588750989609437	-0.6261189587411214	-0.6271954277468338	-0.2109264626366431	1	3	3	15	0	0	1	1	1	262	1
CTCATCACACTCTCCA	CTCATCACACTCTCCA	9806.0	8236.0	Cluster 6	3731	1899	True	True	1	2.0	29.0	23	0.1473664931714033	-0.2400028130025936	0.0359505003789904	-0.0808817502194882	-0.1859896748245439	-0.0765859441238224	0.1018027790112095	-0.2639233601921812	-0.1675172554233312	-0.2282482433908915	0.0016698809165375	0.1086751497208861	0.1070052688043485	0.0749299895834226	-1.2008700685977662	-0.8220069641060148	-0.552721474962676	-0.9459047177598088	-0.1825186085448402	-0.1423952575492568	-0.6099899204163001	-0.5277603472542411	-0.4345741888476288	-0.3131061088098139	0.3361177861160232	0.449265144731281	0.0599054175447245	-1.2968720475314086	-0.728679444042006	-0.3234890469073106	-1.0118446862754091	-0.1651962835019353	-0.1270769772434609	-0.6564660063836641	-0.4465972483019908	-0.2641390872222652	-0.3256633507129557	0.3664560920042258	0.4816126846827963	1	3	3	15	3	0	1	1	1	7	1
CTCATCACACTCTCTG	CTCATCACACTCTCTG	9806.0	8844.0	Cluster 1	5706	2471	True	True	2	4.0	21.0	271	0.1288386159582421	0.5055730864864009	0.3391102386039566	0.0336333684792584	0.2912601999583381	-0.0765859441238224	0.0427819908749682	-0.2639233601921812	-0.1675172554233312	-0.0952052474789836	0.1592262412278067	-0.0463295229823103	-0.205555764210117	-0.0707410121699281	1.0572825416708662	-0.2068600482835615	-0.2343952729435927	0.4772463181333751	-0.1917725862329803	-0.4710149243721143	-0.5638774994435924	-0.4502821279263974	-0.1067142872964383	0.8362703585902319	-0.4664353242693292	-0.831222504408106	-0.1011657169986196	1.1199426599077609	-0.2682018929315681	-0.4732267893965961	0.5696844020311503	-0.1858131259651397	-0.4333039331136813	-0.5387338333704876	-0.5050133466830777	-0.2432469394062984	0.8177201557182356	-0.4853889317368009	-0.8381567420398272	2	3	3	15	3	1	2	2	2	202	2
CTCATCACACTGCAAC	CTCATCACACTGCAAC	9806.0	7425.0	Cluster 6	4160	2009	True	True	2	4.0	21.0	315	0.0826961134294453	0.4494370084662494	0.0208904026919228	0.0847826131657422	0.304190863907896	-0.0765859441238224	0.6249944151789054	-0.2639233601921812	-0.1675172554233312	0.0020864997362969	-0.0162941134562285	0.0315248751454534	0.047818988601682	-0.1774947837172901	0.9885647024591754	-0.9863538439265088	-0.081959069709829	0.6951081859605022	-0.172052368686798	1.4789402083513	-0.678886465748956	-0.5441327817746967	0.0782837574560583	-0.5174987542574302	-0.1193523513102476	0.1655861487209258	-0.1785337515100704	0.9089835056201278	-0.8754515636673907	0.1833872846386776	0.6447804950932796	-0.1551275827347602	1.49836020421302	-0.7104381507939532	-0.4589134249807164	0.2593640365584213	-0.5240277161092367	-0.0750720318921663	0.2074965716995711	2	3	2	14	3	1	2	2	2	398	2
CTCATCACACTTCCTG	CTCATCACACTTCCTG	9806.0	10009.0	Cluster 7	594	446	True	True	1	2.0	23.0	101	0.6763730399868553	0.4528317355233024	-0.2106294363886101	0.4031814144021426	-0.1859896748245439	-0.0765859441238224	-0.325934838874362	0.99601879614036	-0.1675172554233312	-0.2731916255847126	0.1486161439208297	0.0756528204448232	-0.0729633234760065	2.3078701917093114	1.5746422450991129	-0.3904910892147873	1.9341783172722808	-0.5012112543471949	-0.1619330402151509	-0.871376057431472	2.752452285359181	-0.2497168184053579	-0.4241195994675724	1.484346721550762	0.8361121677290031	-0.0528289640943242	2.2553545456834225	1.3819033748364913	-0.5590589986654446	1.7121560274265917	-0.6886758099983381	-0.2483202003124225	-1.000704864976644	0.5273893161605048	-0.4155028178769203	-0.5525067724788612	1.4688763532878886	0.4775932352300357	-0.3535539341863557	1	3	3	15	1	0	1	1	1	2	1
CTCATCACAGCCAACT	CTCATCACAGCCAACT	9806.0	8540.0	Cluster 2	4931	2272	True	True	3	7.0	21.0	23	-0.0139393364719016	-0.0157106871915507	0.2310477093008285	-0.1096278414248694	0.4196327902776111	-0.0765859441238224	0.1779617932006161	-0.2639233601921812	-0.0099543789159756	-0.0956885049529678	-0.0431372939843804	0.1487220697719052	0.1918593637562856	-0.4958865484132979	-0.5669774816910964	-0.429659512883796	-0.7168615730811918	0.9612798478463056	-0.1879583263988568	-0.0075274730012617	-0.5822626299434723	0.0587995445450703	-0.1148355627639595	-0.7641420173350454	0.4965429026281744	0.8196607823941436	-0.5181075450155259	-0.5998562645456449	-0.2644099446539156	-0.6673292127026288	0.8913680705133232	-0.2861142576000712	-0.1325367975026324	-0.6024580502588432	-0.0184295131639823	-0.05833660918029	-0.7242054007176474	0.4420988999554772	0.7527360672638267	3	3	3	15	3	1	3	3	4	165	4
CTCATCACAGTCTTAA	CTCATCACAGTCTTAA	9806.0	7172.0	Cluster 6	5904	2490	True	True	2	4.0	21.0	315	0.4346432511485837	0.1730422497645437	-0.0417266285424693	0.0357419136594967	0.0687273094048785	0.4137470479456399	0.3638211909269048	0.0224062121755716	-0.1675172554233312	-0.3989013374890869	0.0814689803546431	0.1708413009387413	0.0893723205840981	0.8427178890466085	0.0095414710776167	-1.441417387367114	-0.3907645730942852	-0.1707604236780634	2.5436010992905143	0.6138891168103058	0.0542833798179539	-0.5158179808438068	-0.904859614364914	0.1515448946235351	0.4790306361203672	0.3311504657105053	0.8681825852667886	-0.0523403745444554	-1.302876735059315	-0.0781166531167032	-0.2107434195721462	2.560327389908374	0.61498534776832	0.1673623606360376	-0.4266062093121473	-0.7111148233590213	0.1567128027674966	0.5486034934973752	0.3871099176276514	2	3	2	14	3	1	2	2	2	33	2
CTCATCACATTCAATG	CTCATCACATTCAATG	9806.0	9451.0	Cluster 1	1599	975	True	True	1	2.0	21.0	270	0.3286345850760353	-0.2400028130025936	0.0170786164174837	-0.14545429492286	-0.1859896748245439	-0.0765859441238224	-0.325934838874362	-0.2639233601921812	-0.1675172554233312	-0.4740888799988954	0.3355533561997014	-0.172705394714214	-0.5082587509139155	0.9168743338686912	-0.9501019976367812	-0.3203783470093824	-0.3762026055123679	-0.7630400202954214	-0.1786716555635805	-1.2051106427196767	-0.555873870809001	-0.38142227176672	-0.9510206556305169	2.6877793152494127	-0.7149096846473275	-2.0011328677756057	0.8376753562193187	-0.9281857397194394	-0.4342870222671364	-0.7404940377542464	-0.6926084331285575	-0.1719123164493415	-1.1344884517619185	-0.5158707006611175	-0.4493220444239015	-1.135826100901938	2.6471552365843216	-0.7779607449370541	-2.036043880077243	1	3	3	15	2	0	1	1	1	7	1
CTCATCACCAATGTAT	CTCATCACCAATGTAT	9806.0	9148.0	Cluster 1	5013	2342	True	True	3	6.0	21.0	271	0.5198782035253717	0.1452518552542379	-0.1150729748633769	0.0975740039615851	0.5642971466216089	0.0281008766840749	0.1239516496556049	-0.2639233601921812	-0.1675172554233312	-0.4223041995637865	0.4501303563452795	-0.1283296828634104	-0.5784600392086898	1.1954400004343773	-0.0747434997235961	-1.3987188221805855	0.058241222127089	1.4072315179227208	0.3767182357119931	-0.2283973277347459	-0.61736620039512	-0.4873188979934784	-0.8648088602615595	3.2531681949350726	-0.8463562003627951	-2.405891468231851	1.1519852281758618	-0.0256638446041468	-1.49044151524092	-0.2076484915864658	1.4948020544471994	0.3859543503536406	-0.1812469348251857	-0.5830719338623628	-0.5429868192755516	-1.013886457878817	3.2285729658876754	-0.8784529184329245	-2.4231579885315644	2	3	3	15	3	1	2	2	2	613	2
CTCATCACCAGAGATT	CTCATCACCAGAGATT	9806.0	8438.0	Cluster 6	5554	2427	True	True	3	6.0	21.0	23	-0.0037003081858083	0.7798934115110009	0.1411745998025439	-0.1255040417588537	0.1997374376082195	-0.0765859441238224	0.0971825008516036	0.3125813620753371	0.1190098482995696	-0.1218037335730454	-0.0402931194604656	-0.0347057972643327	0.0055873221961329	-0.492505543251475	1.950791211829182	-0.8020835911362961	-0.820220702320022	0.2028326710280568	-0.1848913992666178	-0.271762724934692	0.9381108050476364	0.526748127160327	-0.1880563533467199	-0.784236741804365	-0.4292329802029656	0.0386121136711309	-0.484569525591856	1.8815744947465696	-0.6777919704984988	-0.5423328602304235	0.1536512412136793	-0.1705946447142284	-0.2747052188811607	1.157828754215961	0.6116658970838558	0.0007451301612044	-0.7852935039145346	-0.3816301013915167	0.0812002036521643	1	3	3	15	3	0	1	1	1	2	1
CTCATCACCCCGTACC	CTCATCACCCCGTACC	9806.0	6108.0	Cluster 0	356	295	True	True	1	2.0	21.0	65	-0.3234949193423374	-0.2400028130025936	0.3545527402102248	0.207466417478689	0.6105049966143968	-0.0765859441238224	-0.325934838874362	-0.2639233601921812	-0.1675172554233312	0.5309613368210265	-0.1291249558928348	0.2008524035550443	0.3299773594478792	-0.8160172744545723	-0.4203262376321246	1.4019303009374409	1.0651692530187329	2.5123374832594445	-0.0976826505090133	-0.4186057460304124	-0.7892780902527412	-0.3826773027416812	1.345716502728734	-0.7045815030306665	1.3263396243145371	1.4982480434948515	-0.8809055905418033	-0.4395568182611751	1.367956264040898	1.0332884756462364	2.478037309636126	-0.0957400157043498	-0.4292470408554948	-0.7380360914116527	-0.3850706709692678	1.366568150149384	-0.7227607851722504	1.290866258263089	1.476557452167833	1	3	2	14	0	0	1	1	1	129	1
CTCATCACCCCTGCGT	CTCATCACCCCTGCGT	9806.0	7071.0	Cluster 6	4857	2300	True	True	1	2.0	21.0	315	0.4871053957557293	0.4620151098287416	0.5203652875084113	-0.014270081073534	0.234332404129628	-0.0765859441238224	-0.2305125349815109	-0.183825902197434	0.3171244861873292	-0.5013754768292634	0.0960417983010725	-0.0962251413456575	-0.19226693964673	1.040260920961634	0.97677479073972	0.4264239542564143	-0.5142608826281718	0.4450858125159662	-0.1771585487636056	-1.1610930123661356	-0.5666422394365642	1.087449513099584	-1.1387756773289597	0.3385479919151805	-0.8356387043227119	-0.8894597414072569	1.045121952919538	0.9004747139373849	0.5470178830335646	-0.2457251961926739	0.3952511911707971	-0.1579847400738648	-1.1544614537128592	-0.5461943413433985	1.1789453520243365	-0.9586016734215268	0.3335157483283417	-0.787529401852854	-0.8451413456118919	2	3	2	14	3	1	2	2	2	11	2
CTCATCACCCTAAAGA	CTCATCACCCTAAAGA	9806.0	10059.0	Cluster 6	795	593	True	True	1	2.0	21.0	102	0.1413665147546136	-0.2400028130025936	0.0512523549578979	0.1883128630463977	0.5875824722009733	-0.0765859441238224	0.0540303421524442	0.2341120987246862	-0.1675172554233312	0.046946348291784	3.220245207070464e-06	0.050293497984894	0.0502902777396869	0.5186323478466157	-0.7556196405081643	0.3015568327116164	1.08364662029915	1.979380264708389	-0.1823767228642554	0.1339971928148689	0.6661852952267956	-0.3534095241691312	0.3483786015723224	0.1930812614068636	0.585365752569901	0.4005755893398022	0.4451414352042585	-0.8861821194104653	0.3454071364583224	1.1909338939474745	1.9099787234904235	-0.1650429714796652	0.1891945777512071	0.9159708042447416	-0.2902437290208496	0.467680166074183	0.1552789130731304	0.5714749090057786	0.4073777658215654	1	3	3	15	1	0	1	1	1	5	1
CTCATCACCCTTCCAA	CTCATCACCCTTCCAA	9806.0	7324.0	Cluster 6	6778	2726	True	True	1	2.0	19.0	315	0.0844634189618695	0.3164728274087202	-0.0015161473351592	-0.104952627986446	0.1369544145364467	-0.0765859441238224	0.0668978340113233	-0.1674857012372249	-0.0507427846649201	-0.1894160469483155	-0.0158031952527773	-0.0845470761252227	-0.0687438808724453	-0.2933670079582556	0.4280137255986861	-1.420111785690157	-0.9149478929491808	0.0040871703158201	-0.1715491869223623	-0.3368727101831657	-0.406239222413821	-0.0912380298091949	-0.4035115482278925	-0.6805525089899623	-0.7929055053186077	-0.3259087951923907	-0.263826237285215	0.3718447320287397	-1.2734441385726452	-0.595342801158552	-0.0328069217660393	-0.1577467817876774	-0.3461080217974213	-0.3821956773411423	-0.001165822555569	-0.2024741708274136	-0.6725803181733067	-0.7242759512872865	-0.2697223690733519	1	3	2	14	3	0	1	1	1	5	1
CTCATCACCGTAAATT	CTCATCACCGTAAATT	9806.0	7831.0	Cluster 3	5026	2307	False	False	0	0.0	0.0	23	0.0326195338753381	0.4399654033573926	0.1183318544429676	-0.0335278558148561	0.356288726830819	-0.0765859441238224	-0.1947233024271822	-0.0585165008065444	-0.0648041908661688	-0.0661473896901943	0.0667225378030644	-0.0847817819318967	-0.1515043197349612	-0.3738233414889698	0.8957556414469913	-0.8062867540859688	-0.5225495790032788	0.7867223194325599	-0.1793920494957659	-1.099844943353414	-0.0938454065749562	-0.1705283593502538	-0.0743615949608041	0.107190549851047	-0.7086227306678959	-0.6612301140146987	-0.3630022878077784	0.9446973934084644	-0.6758715512448323	-0.5333105134119133	0.8627512907679787	-0.1871481776427835	-0.9908850251793154	0.0275898614546594	-0.1517291181241346	-0.0853330165904438	0.1043238861002716	-0.672183513664614	-0.6278922402459951	1	3	2	14	3	0	1	1	1	5	1
CTCATCACCTCATCAC	CTCATCACCTCATCAC	9806.0	9806.0	Cluster 6	2692	1498	True	True	1	2.0	21.0	103	0.2751171628846919	0.7622140791538846	0.1323649151854018	-0.0392887849298629	0.5409973023945528	-0.0765859441238224	-0.1842879298685162	0.7258185573161958	-0.1675172554233312	-0.3144059478145548	0.0371561780591177	-0.0207000003948099	-0.0578561784539276	0.5986617601359123	2.072807206506397	-0.2013164445978483	-0.1495971336146156	1.483724410658506	-0.2065770794883183	-1.0036709011111489	1.908550066226811	-0.4504340431338667	-0.5552988789395624	0.1055358801162049	-0.1241601962714048	-0.1607207602395682	0.5643311982960572	1.9764748549154048	-0.1266465338759104	0.0392906913334865	1.422870217796189	-0.1877879674973533	-0.9850668910906692	2.3678680054071	-0.3748187024975333	-0.4013387933400607	0.0852974259670971	-0.1070241346032871	-0.135570051824813	1	3	3	15	2	0	1	1	1	6	1
CTCATCACCTCGTTAC	CTCATCACCTCGTTAC	9806.0	7780.0	Cluster 6	4678	2238	True	True	1	2.0	21.0	315	0.3055169231074437	0.0955179997135059	-0.0017175520927459	0.2536588570858094	-0.1859896748245439	-0.0765859441238224	-0.0706402051815391	-0.1942420248367749	-0.1675172554233312	-0.0518580660216343	0.328459558393902	-0.1049576875192504	-0.4334172459131524	0.5006418209357862	-0.1904943473715304	-1.0921512366118196	0.5000505695392007	-0.9840431222212146	-0.1815360945683483	-0.710628558523036	-0.4753298865821155	-0.5578379048583322	-0.036987443130309	2.259620214788652	-0.8081771654980016	-1.859448105062868	0.4980910836726938	-0.2755474336904767	-0.988501888813728	0.7719505685297705	-1.0447862770776788	-0.1638411042480342	-0.7033870330695414	-0.4850212399790326	-0.4727327170166312	0.1442501610385833	2.2533175134089363	-0.7707264780512173	-1.8257571189505908	1	3	2	14	3	0	1	1	1	4	1
CTCATCACCTGACGCG	CTCATCACCTGACGCG	9806.0	6969.0	Cluster 0	2333	1325	True	True	1	2.0	21.0	315	0.1247372791255918	0.6014285038595818	0.0079357887812801	0.1783099093188537	1.349134754419101	-0.0765859441238224	-0.1652623489309864	-0.2639233601921812	-0.1675172554233312	0.0535726301932618	-0.0046160118739656	0.0356068261067386	0.0402228379807042	0.0936266338235483	1.6546802587535414	-0.6583391473366544	0.3980811860839048	4.355473680839015	-0.159222408165253	-0.7012561430109056	-0.7539576230705131	-0.5603047271289716	0.2013011995969028	-0.2491363460493154	0.0097995791429405	0.1372162053875444	0.0657594593101854	1.6617345846405045	-0.6904409661237971	0.4661456415708919	4.324383668654968	-0.1525814535967202	-0.7567526263089712	-0.754932311707312	-0.5480665114951435	0.2653060438905159	-0.2508887829483732	-0.0063985897077412	0.1245637749963959	1	3	2	14	2	0	1	1	1	2	1
CTCATCACGAACTGGA	CTCATCACGAACTGGA	9806.0	6615.0	Cluster 0	544	441	True	True	1	2.0	21.0	65	-0.3234949193423374	-0.2400028130025936	-0.4412705457096896	-0.4379853312322542	-0.1859896748245439	-0.0765859441238224	0.1743651258245276	0.2204556980927554	-0.1675172554233312	-0.1144904118899168	-0.1291249558928348	0.1558345820650217	0.2849595379578566	-0.933754989250485	-0.577493623637229	-1.1275811871943555	-1.2982067040908438	-0.2838206510727152	-0.1227060691480295	0.8628952714446702	0.5142807864285858	-0.4856188855923012	-0.1809283176815682	-0.8097699039948664	0.9803043135648446	1.2568216756635795	-1.0078778470696887	-0.6080363852513713	-1.2014755434336153	-1.3712626738721805	-0.3435941830708844	-0.1170210842171992	0.854471409622436	0.7367906401535993	-0.485940104801935	-0.1629086033945132	-0.8323622465591539	0.9307925329250458	1.2259743631354183	1	3	2	14	1	0	1	1	1	5	1
CTCATCACGACCGGGA	CTCATCACGACCGGGA	9806.0	8489.0	Cluster 6	5215	2398	True	True	3	6.0	21.0	23	-0.0930567353714077	0.6246911661391693	0.0458300062540524	-0.0953514230825954	0.0655484567918964	-0.0765859441238224	0.1447289719962382	-0.0704826164141745	-0.1675172554233312	-0.0022946877111877	-0.0651143492342433	-0.0231679750631174	0.0419463741711258	-0.7660069795741373	1.4626029804239975	-1.000928677704611	-0.691507595141798	-0.2241151202501379	-0.190704826506892	-0.1325276399296447	-0.0948908315084624	-0.5114225440830342	0.1069062569405701	-0.9599889449725596	-0.3761390003633582	0.1748905091341822	-0.7690421036981583	1.3840548068693144	-0.8935607724672705	-0.4317048904139885	-0.281401680889121	-0.1742419898758692	-0.1289531634878783	-0.0476151378694708	-0.427982367516885	0.2912435511863243	-0.9661453504237638	-0.3365989444602995	0.2133707116933514	2	3	3	15	3	1	2	2	2	11	2
CTCATCACGCTCTTCA	CTCATCACGCTCTTCA	9806.0	7476.0	Cluster 3	5357	2423	True	True	1	4.0	471.0	315	0.2661764496574428	0.0330152132578261	-0.042355499612364	-0.0542753422231845	0.153596353970673	-0.0765859441238224	0.2521804533861152	-0.1482012680010652	0.1779407667798227	-0.3204517918806273	0.1794869815507525	0.0392577554590498	-0.1402292260917027	0.335111682915276	-0.4236737170423185	-1.3270371878175886	-0.6491024811657801	0.1200465077194196	-0.1779473216589148	0.2576473809773446	-0.3807851851460668	0.6494140159235621	-0.6973532482716833	0.9943504107012612	-0.1462889988075268	-0.6392809187163322	0.3516118691336802	-0.3742035596254899	-1.1960771742386764	-0.6526670746490965	0.1962098129665445	-0.1849585944219232	0.372578297310309	-0.2901375907695736	0.6717160526063211	-0.7078875883321751	0.9935218157562042	-0.1017095582499177	-0.6017311765686303	1	3	2	14	3	0	1	1	1	14	1
CTCATCACGCTTTCTG	CTCATCACGCTTTCTG	9806.0	7223.0	Cluster 0	5646	2498	True	True	1	2.0	21.0	315	0.2045799504578863	-0.010533380706428	0.3194528361898556	0.1030081582596878	-0.0410215372538715	0.5284665028328278	-0.0466939809293039	-0.0908612375513565	-0.1675172554233312	-0.1015717921981984	0.0175625079405606	-0.0594541195695292	-0.0770166275100898	0.1195084344596018	-0.575099218122677	-0.2974382984133951	-0.1386337558478197	-0.5228049139938425	3.17240707861388	-0.645027484883013	-0.2688491176569977	-0.5590811637456453	-0.1852137358085498	-0.3470608951376401	-0.6620520182313671	-0.3865050655033814	0.1259013109561172	-0.5470578195652155	-0.2911813796607868	0.0042461567689122	-0.5598766516627554	3.179819605904024	-0.7285834260175729	-0.1943469531872234	-0.5399572639487153	-0.0925937097018411	-0.3326535947498977	-0.6526191298185784	-0.3847218969862941	1	3	2	14	3	0	1	1	1	5	1
CTCATCACGGAAAGTC	CTCATCACGGAAAGTC	9806.0	8945.0	Cluster 6	4725	2174	True	True	1	2.0	21.0	271	0.3701978513023151	0.1507899038777188	0.1991850303861101	0.1008021170217645	0.0871590016119499	-0.0765859441238224	-0.0188011148757809	0.3089147375739036	-0.1675172554233312	-0.2693957342805505	0.0635674803973463	-0.0245252397855291	-0.0880927201828755	0.7427830776407607	-0.0250204224905708	-0.4852035604039071	0.0727440751038965	-0.1484897696332144	-0.1916811674209864	-0.6081711123449562	0.923922189490983	-0.4524967672748959	-0.5123545637411154	0.1224496611461106	-0.3097604607783532	-0.3281361664454385	0.7427079288965243	-0.105126837597805	-0.3712640019309783	0.3408253629672066	-0.2031102065555814	-0.1767283346883044	-0.6079776629545801	1.1535603739775535	-0.3715428571058546	-0.3327207004187476	0.1173647321387715	-0.2699805852481644	-0.2913008917983596	1	3	3	15	3	0	1	1	1	7	1
CTCATCACGGCGACGC	CTCATCACGGCGACGC	9806.0	6919.0	Cluster 6	1705	1036	True	True	2	4.0	21.0	314	0.2984723524136133	0.4086336050072953	-0.0211888605011389	-0.2629471517561654	-0.1859896748245439	-0.0765859441238224	-0.1966389861899742	-0.0929637003106334	-0.1675172554233312	-0.5614195041697788	0.0436437307060403	0.1741638304988008	0.1305200997927604	0.7304129342962329	1.1396145819239962	-0.5707389280081707	-1.0437219407322555	-0.6355119917877032	-0.1496716629613919	-0.6773512039931673	-0.2894014186029517	-0.5303519889396792	-1.2662744626008884	0.2400755325817079	0.7819017818907703	0.5442904484112572	0.7036047815596199	1.0402457526964268	-0.4829771140417338	-0.8648352434053295	-0.6976404794785251	-0.1320013202279358	-0.64116351085656	-0.2309574938180055	-0.4511249119371096	-1.118236130276292	0.2206647944691875	0.8087904726759332	0.5760807312913795	1	3	2	14	2	0	1	1	1	6	1
CTCATCACGTCAACAC	CTCATCACGTCAACAC	9806.0	8185.0	Cluster 4	5926	2547	True	True	2	4.0	21.0	23	0.2652680983805464	0.5952560046137706	0.1449038917692233	0.1061432716173042	-0.0474819918666733	-0.0765859441238224	-0.0833267657840639	-0.2639233601921812	0.0082332176915415	-0.1591248267632422	0.1359156055551997	-0.0538139614505012	-0.1897295670057009	0.3332659629559676	1.343517820541943	-0.8429677233625074	-0.0549440573351553	-0.6205267671064711	-0.1828247246625352	-0.8254848345677597	-0.5814173627093542	0.125205825373027	-0.2897554608844068	0.6219901362253976	-0.5587351991243922	-0.7993160627348729	0.4066642422394296	1.3401671921491212	-0.9979338053555832	0.0969568990028304	-0.7540604831850293	-0.1927076021845731	-1.023876994172426	-0.5507295397805129	0.1254166618502371	-0.2427989145870576	0.6799629365828627	-0.5390011122380536	-0.8125297228755682	2	3	3	15	3	1	2	2	2	76	2
CTCATCACTAAGATCT	CTCATCACTAAGATCT	9806.0	9857.0	Cluster 7	2828	1571	True	True	1	2.0	21.0	103	0.5326478728462104	0.088616005653894	0.0303446091664142	-0.1053888847046964	0.0875300486613323	-0.0765859441238224	0.1431647376212421	0.5176230800865097	-0.1675172554233312	-0.6380367575509068	0.1086924863817617	-0.0642858364981312	-0.1729783228798929	1.3969346595957763	-0.103394266364859	-0.5141739861971506	-0.3934608818218226	-0.0334640703183336	-0.2110004743380684	-0.0368796903839046	1.342929985888185	-0.4656572349207811	-1.326095710226575	0.6732865135548443	-0.3575557716188974	-0.653856384459974	1.374994826160826	-0.2768109336738641	-0.6685834610370781	-0.5537157664742969	-0.2169174685182809	-0.290407300521236	-0.1934285110543689	-1.0960995161698983	-0.6139737326029724	-1.416964682555309	0.6715408550638022	-0.6889191328730312	-0.9361458983480038	1	3	3	15	3	0	1	1	1	5	1
CTCATCACTACTACAA	CTCATCACTACTACAA	9806.0	8388.0	Cluster 2	2619	1446	True	True	1	2.0	21.0	23	0.3137745852637011	-0.2400028130025936	0.1025063129006363	0.1218402861659005	0.1068357192145315	-0.0765859441238224	0.2730179189503369	-0.2639233601921812	0.216336062972113	-0.1919342990978006	0.0478943509421758	0.244804839201258	0.1969104882590822	0.7046185754815144	-1.0898350556449536	-0.4146511559244755	0.2907126199043144	0.1168055222791148	-0.1750037221487245	0.4947585962349621	-0.5746049788920949	0.846486542124254	-0.3344584120606821	0.1777487224253942	1.1202587530098127	0.8657816198879965	0.6595308967193837	-1.1442638156164069	-0.2761774668662692	0.2947378247412827	0.0333465744611048	-0.2723840848426686	0.3922262753247036	-0.6056283264496168	0.7648113947271782	-0.3008122426489767	0.2061287784426052	1.0454535831878924	0.7856471839356366	1	3	3	15	2	0	1	1	1	6	1
CTCATCACTATCCCGT	CTCATCACTATCCCGT	9806.0	8084.0	Cluster 2	1275	823	True	True	2	3.0	21.0	22	-0.0703713387786209	-0.2400028130025936	-0.0708648247430274	-0.0192464717168706	-0.1859896748245439	-0.0765859441238224	0.0857607612646759	-0.2639233601921812	-0.1675172554233312	0.0511248670617503	-0.0588128501806914	0.3480933523335979	0.4069062025142893	-0.3129387987328977	-0.8517851446683313	-0.5439253519819816	0.0137112667137014	-0.6302086438664932	-0.1496523482787907	0.2110810671241179	-0.524560251987004	-0.430816859594418	0.2461841541207724	-0.4699978075495047	1.8248930483658548	1.8031456655626028	-0.3770467124575684	-0.9191187700421812	-0.4172562198568127	-0.0344074029281174	-0.7196633131833932	-0.2491524369231618	0.1244858322798329	-0.5638907096717755	-0.5211051891801104	0.2626320990265137	-0.449823140234024	1.736646717549812	1.7156551860071303	1	3	3	15	2	0	1	1	1	5	1
CTCATCACTCCATACC	CTCATCACTCCATACC	9806.0	7679.0	Cluster 4	5093	2362	False	False	0	0.0	0.0	315	0.1812551131313322	0.5202562961636582	0.3250252196035335	0.0920798162063829	0.3510194343511161	-0.0765859441238224	0.1353688836951996	-0.1872957908084807	0.0418020058688611	-0.0891752969249492	0.0110833864609622	0.0364374506176388	0.0253540641566766	0.0838741943783715	1.1462503590866655	-0.1877673483460801	-0.1024624901755358	0.7758697876464182	-0.1807538780595658	-0.1013237066031474	-0.4639852585649734	0.1733444412542509	-0.1335194489195902	-0.35126759986139	-0.137926629527272	0.0637421714828092	0.1461528036448131	1.1336669928652567	-0.3538091799675894	0.0263771819177666	0.6420509153983462	-0.187780109629577	-0.286090957218625	-0.3978154205723292	0.1749691238315131	-0.0929862722046138	-0.2994398847156511	-0.1231908210071678	0.0500235426588335	1	3	2	14	3	0	1	1	1	7	1
CTCATCACTCGGGAGG	CTCATCACTCGGGAGG	9806.0	9249.0	Cluster 6	647	497	True	True	1	2.0	19.0	269	-0.3234949193423374	-0.2400028130025936	-0.4412705457096896	-0.2258818070683034	0.6902149334818186	-0.0765859441238224	-0.325934838874362	0.1662432734931036	-0.1675172554233312	0.097613112274034	-0.1291249558928348	-0.0991579057467196	0.0299670501461152	-0.900045811561455	-0.6619552727199742	-1.1555388367105948	-0.3720479106584364	2.4076333853700187	-0.15392144861798	-0.8825766182563006	0.6319144197948057	-0.3424355306893727	0.4267386548453254	-0.8030649491738467	-0.113601552301295	0.3181804411852745	-0.97497323328677	-0.7973840669049044	-1.1146214742630212	-0.2880888900250521	2.338240164070922	-0.1398636647645867	-0.8287340860282094	0.7892994597256394	-0.2817357834923935	0.5444916679907598	-0.8413188543016549	-0.1373683827001627	0.3187557240668333	1	3	3	15	1	0	1	1	1	6	1
CTCATCACTGAGCCAT	CTCATCACTGAGCCAT	9806.0	6412.0	Cluster 0	860	615	True	True	1	2.0	21.0	66	-0.0488166890639472	-0.2400028130025936	0.1345392708487077	-0.0308836420087659	-0.1859896748245439	-0.0765859441238224	-0.325934838874362	0.0863794594214554	-0.1675172554233312	0.0179330470551812	-0.0528254474821709	-0.0937209782575571	-0.0408955307753861	-0.1972126590919669	-0.7182081248588144	0.3013445595194478	-0.0451754007725956	-0.3998334236906866	-0.1313683186328384	-0.7931619255987543	0.0917342837162438	-0.5114312231929993	0.1183523197582766	-0.3440299669410227	-0.3879109721550234	-0.1537108802681877	-0.2504218512270051	-0.7327706681121898	0.2568122409219456	-0.0532042378170086	-0.4508700941875073	-0.125106812496452	-0.8219650426567421	0.2766220538667246	-0.5058520405654237	0.1539100425672305	-0.3575579933692908	-0.422645717983564	-0.1754927248542027	1	3	2	14	1	0	1	1	1	7	1
CTCATCACTGAGCTCA	CTCATCACTGAGCTCA	9806.0	9097.0	Cluster 3	4414	2122	True	True	1	2.0	21.0	271	0.1690474331371241	-0.2400028130025936	0.2424430184521319	0.013305560744227	0.0383334946108514	-0.0765859441238224	-0.0893972237014273	-0.2639233601921812	-0.1675172554233312	-0.155741872392897	0.0076923642403488	-0.0129535189103956	-0.0206458831507445	0.1213873535420304	-1.2657163967578675	-0.2703349574423179	-0.198236088627358	-0.2960260685377212	-0.1979920908974279	-0.8266729201318881	-0.6033922545676875	-0.4776573230093235	-0.2273831743185473	-0.3038631120746829	-0.2439318914552826	-0.0513959176244642	0.1186947070729473	-1.2295416950462228	-0.1540045899379299	-0.2343029470605589	-0.2304029233137143	-0.2052369148660854	-0.7141463525070548	-0.5550678187791959	-0.4639464288972361	-0.24841596307897	-0.3125316374099831	-0.2178170044715568	-0.0239713526148093	1	3	3	15	3	0	1	1	1	6	1
CTCATCACTGCTACTA	CTCATCACTGCTACTA	9806.0	9401.0	Cluster 3	2198	1274	True	True	1	2.0	19.0	271	0.1890257939207371	0.565243643600761	-0.0787993369711045	0.0870230781909757	-0.1859896748245439	-0.0765859441238224	-0.1413381187672215	0.1954177331697099	1.0404473026551424	-0.1020027157297613	0.0132419089024635	-0.0105408021721104	-0.023782711074574	0.3789964637081422	1.520075031050322	-0.7638907749520975	0.322851648342811	-0.8507773631352832	-0.1903659615344584	-0.7709223988725463	0.5978345025391213	3.764373077756925	-0.0660781238171244	-0.0302661219871797	-0.0294136588139545	-0.0094937171479011	0.3492616389231866	1.5428748416916882	-0.6788800463531064	0.2277474508793535	-0.7965476698853273	-0.1971802149176519	-0.6382014081503328	0.8590438041612498	3.776819061790583	-0.1108439517001161	-0.0512985538657735	-0.0257080855226866	0.0046397750657033	1	3	3	15	2	0	1	1	1	15	1
CTCATCACTGGATTAT	CTCATCACTGGATTAT	9806.0	7121.0	Cluster 6	7105	2872	True	True	1	2.0	21.0	315	0.3666678604629597	0.0450418540266294	0.3486334118128051	-0.0395385732571039	0.1503046590282622	-0.0765859441238224	0.0422400197876303	-0.1609393843038068	0.0182386148323376	-0.4062064337200636	0.2970137125425593	0.0688303485264395	-0.2281833640161197	0.5737970586966498	-0.4592922113912375	-0.3884448726574387	-0.721578297012393	0.0500205929833861	-0.1746276165559592	-0.4257060059955551	-0.4493590386228462	0.1116404985133215	-0.9275224169949008	1.843561187762511	-0.0817913449119224	-1.0233038963230203	0.6043561750351832	-0.517707782784669	-0.2382229340036847	-0.3992648415896725	0.0127262052253169	-0.1591965586525981	-0.4337712790490612	-0.4135745628127428	0.2040037628937488	-0.7282017385701894	1.8521277376281724	-0.0086253723484447	-0.9672503665863056	1	3	2	14	3	0	1	1	1	5	1
CTCATCACTGTATGTA	CTCATCACTGTATGTA	9806.0	8337.0	Cluster 1	1513	971	True	True	1	2.0	21.0	22	-0.3234949193423374	-0.2400028130025936	-0.0803204460308852	0.574901327475293	-0.1859896748245439	-0.0765859441238224	0.0469258362864183	-0.2639233601921812	-0.1675172554233312	0.8983962468176304	-0.1291249558928348	-0.0373653582949996	0.0917595975978352	-1.163566937147379	-0.9202848596906114	-0.6164663903566638	2.055405137952137	-0.6916373924193967	-0.1638510323939153	-0.0073805967429163	-0.5595279422846736	-0.4774646998649073	2.285700481644751	-1.0854037411126942	-0.1262865500197054	0.4533450549729202	-1.2518209225969337	-0.9074347060681396	-0.7409872785307414	1.720170793515053	-0.6275199506863515	-0.1554632019635765	0.0767604456949407	-0.5641046430290038	-0.5431705408329912	2.112226022138555	-1.1314813329169875	-0.194015365900108	0.4207778421678449	1	3	3	15	2	0	1	1	1	5	1
CTCATCACTTTAGCTT	CTCATCACTTTAGCTT	9806.0	6868.0	Cluster 7	2606	1436	True	True	1	2.0	21.0	315	0.013857105181091	0.0303350494243501	0.0768920556808523	0.0649821011753608	0.6232385046699647	-0.0765859441238224	-0.1814696140766818	0.3495560857396381	-0.1675172554233312	0.0511249959942697	-0.0354160601918825	0.1745704290423192	0.2099864892342017	-0.2906302865629069	-0.2070014858812094	-0.5215229867240261	-0.0446347297532441	1.9268973795380828	-0.1610112616381538	-0.780219879998278	0.8196220729903796	-0.5697164840805441	0.1894139232661064	-0.538341036767367	0.6543603795298094	0.8378071059669475	-0.2952934298035982	-0.3712186369898952	-0.6473790852977365	-0.1620792616024416	1.7622563119820855	-0.2412346214635037	-0.9343041025626372	-1.7272136159389009	-0.7103566170822039	0.1143218424247934	-0.5337471131259434	0.345815683545527	0.5718343901579321	1	3	2	14	2	0	1	1	1	6	1
CTCGTTACAACCGCCA	CTCGTTACAACCGCCA	7780.0	6311.0	Cluster 5	500	420	True	True	4	7.0	21.0	181	0.0781641341019304	-0.2400028130025936	-0.4412705457096896	-0.2663171719069321	-0.1859896748245439	-0.0765859441238224	-0.325934838874362	-0.2639233601921812	-0.1675172554233312	-0.3444813060088626	-0.0175529966027604	-0.2459988070909933	-0.2284458104882329	0.424890666387123	-0.5629760705015141	-1.1051481032814698	-0.6561422124802551	-0.4233193053679515	-0.2224363080863178	-0.888737724122654	-0.3406912632997942	-0.5525044009537614	-0.7701045124595399	0.1964914295556695	-0.9955285451947444	-0.9526853832882956	0.5843258184282538	-0.4503214319094582	-1.0020961073948376	-0.3913904428830359	-0.3261593857122636	-0.2048800662699043	-0.9407733964314005	-0.3502568781417308	-0.5095765308984224	-0.7076897315186863	0.2530209326741774	-0.8463963528659479	-0.8536771021779309	2	2	2	10	1	1	2	2	2	614	2
CTCGTTACAACTCACC	CTCGTTACAACTCACC	7780.0	4032.0	Cluster 0	428	347	True	True	1	2.0	21.0	81	-0.3234949193423374	-0.2400028130025936	-0.1551621250836463	0.054179948454077	-0.1859896748245439	-0.0765859441238224	0.2535184540181442	-0.2639233601921812	-0.1675172554233312	0.3776748677964144	0.1551371426489588	0.5589914299361651	0.4038542872872063	-0.8650273782691208	-0.5179660566517666	-0.113110906296521	0.3823078987170358	-0.2487572555403183	-0.2342183126405336	1.0668207002385406	-1.0579548167467865	-0.5572053095065301	0.9159604137922468	1.5695607583642617	2.8553424450666247	1.629331710552437	-0.9216390952455008	-0.5214037292785907	-0.1551639712937813	0.3624868622916851	-0.270153769917455	-0.2146222955190951	1.0891621676787595	-0.8828056289173513	-0.5360727755137467	0.9439151921159168	1.549026637707767	2.860996084113423	1.639554726535418	1	2	1	9	1	0	1	1	1	6	1
CTCGTTACAAGGACAC	CTCGTTACAAGGACAC	7780.0	4133.0	Cluster 0	279	231	True	True	2	4.0	21.0	80	-0.3234949193423374	0.5139224129995984	-0.4412705457096896	-0.4379853312322542	-0.1859896748245439	-0.0765859441238224	-0.325934838874362	0.5886792384387344	-0.1675172554233312	-0.1144904118899168	-0.1291249558928348	0.1629677565611617	0.2920927124539966	-0.7190534971812845	2.056803272832884	-0.8251500212584104	-1.1829909455967986	-0.1385319212312778	-0.2062040998896376	-0.4916237339965653	1.335398548579602	-0.4118426028342132	-0.2646313301925011	-0.6129383404168927	1.09867114260635	1.2562231387007647	-0.7709877112506218	2.061878278432064	-0.8534582139880151	-1.2297880289318643	-0.1523524519234806	-0.1932678573635862	-0.4763039570863887	1.8732014236453989	-0.3978510269505262	-0.2468772728851367	-0.6318351322992919	1.0951361786050575	1.2623446038848456	1	2	1	9	0	0	1	1	1	7	1
CTCGTTACAATTCATG	CTCGTTACAATTCATG	7780.0	7628.0	Cluster 4	5488	2382	True	True	1	2.0	19.0	39	0.1060143165301108	-0.2400028130025936	0.5664810221883199	0.1060989781641383	0.3981577562244969	0.0195912825706499	0.6276943143936285	-0.2639233601921812	-0.0249734275665069	8.466163402756632e-05	-0.0098168348171548	0.0767688708356737	0.0865857056528285	-0.1033911918392144	-1.304462832946987	0.4079359200617957	-0.0691501557827681	0.7731548799007747	0.2637957356556279	1.16922517080253	-0.2611192038656512	-0.0720813960359337	0.0309642227211626	-0.4902787417504161	0.0389685799361422	0.2868572189341736	-0.0315379492325907	-1.3209994026439813	0.2597122408182689	0.0823921980622049	0.6487287623348547	0.2605198778742385	0.9976157743042708	-0.2994232161785237	-0.0654567926301976	0.0796202440276913	-0.4390157970970866	0.0556926431221796	0.2750684568941568	1	2	2	10	3	0	1	1	1	5	1
CTCGTTACACAGCAGA	CTCGTTACACAGCAGA	7780.0	1347.0	Cluster 0	674	459	True	True	1	2.0	21.0	353	0.0042612967004018	-0.2400028130025936	0.4185713990974747	-0.0918014137333793	-0.1859896748245439	-0.0765859441238224	-0.0603650713609184	0.0872226061037831	0.3858798332905486	-0.0960627104337811	-0.0380815625476295	-0.103313041379654	-0.0652314788320244	-0.0937463852096162	-0.7315226088044748	1.715637467290069	-0.4274599132134226	-0.134958267485459	-0.3185441555413266	0.1185588269873832	-1.941310356232204	1.2320701059656034	-0.2212955777000785	-0.2861643995555528	-0.8422370414428466	-0.5720362749861778	-0.0931404164991478	-0.6377577779759841	1.7462786309781382	-0.3554696496048827	-0.0715556136245338	-0.2759187578716049	0.1431059485371438	-0.9630634309363434	1.2978789893008282	-0.1697147360028833	-0.2833798804260431	-0.703403424837872	-0.4536117817344477	1	2	0	8	1	0	1	1	1	584	1
CTCGTTACACTTCCTG	CTCGTTACACTTCCTG	7780.0	10009.0	Cluster 0	423	304	True	True	1	2.0	25.0	49	-0.3234949193423374	-0.2400028130025936	-0.1170184606973734	-0.4379853312322542	-0.1859896748245439	-0.0765859441238224	0.4464438780891049	-0.2639233601921812	-0.1675172554233312	-0.1144904118899168	-0.1291249558928348	-0.2459988070909933	-0.1168738511981584	-0.7057250920869965	-0.5080107374333591	-0.0144126740871176	-0.9295682721010984	-0.4565287345797503	-0.2185281286832462	1.514453600258372	-0.2792731254699617	-0.193879045918757	-0.1014629391848078	-0.6537482081432175	-0.6758860269649136	-0.2397311178002894	-0.7639724894292228	-0.5184614291169728	-0.045372971148922	-0.9784849218076338	-0.4903437520853365	-0.2175952910188412	1.500674754625292	-0.2326312935723731	-0.2017483055495517	-0.0822867296482456	-0.6697830324527783	-0.7211720452519559	-0.2685223736352526	1	2	3	11	0	0	1	1	1	95	1
CTCGTTACATAATGTC	CTCGTTACATAATGTC	7780.0	5804.0	Cluster 5	384	331	True	True	2	4.0	22.0	341	-0.3234949193423374	-0.2400028130025936	-0.4412705457096896	-0.1144621739663947	-0.1859896748245439	-0.0765859441238224	0.2544406589973729	-0.2639233601921812	-0.1675172554233312	0.2090327453759426	-0.1291249558928348	0.1431320778261101	0.2722570337189449	-0.7757683449816896	-0.4700514755991311	-0.9865784161409734	-0.0651715830398613	-0.3260849416596776	-0.2119042818187564	1.011242035264977	-0.4013600208595522	-0.5046251615980141	0.5424925158407132	-0.6441578275587211	0.9826130480246292	1.1731506163062302	-0.6155100251567722	-0.3515220484397759	-0.8722751448877195	0.2080509907035214	-0.2200167629474103	-0.1953705982895753	0.972944773612466	-0.3759938342672047	-0.4617910754534445	0.6073765629052339	-0.586636436829886	1.1475779276566844	1.283687968710456	1	2	2	10	0	0	1	1	1	6	1
CTCGTTACATCATTCC	CTCGTTACATCATTCC	7780.0	4639.0	Cluster 0	929	639	True	True	1	2.0	19.0	30	0.0004509673891468	0.241633042988018	0.0021856871891955	0.0121035014690393	-0.1859896748245439	-0.0765859441238224	0.1890623235643683	-0.2639233601921812	-0.1675172554233312	0.0116525340798924	-0.0391399873563114	0.1914600512175573	0.2306000385738688	-0.0358881257665885	0.7828362667802534	-0.1324091264753995	0.007968121364621	-0.5122185271620534	-0.2461834945074758	0.5580814036971565	-0.8518451978322766	-0.6074778030612895	0.032605108736154	-0.230064938135851	0.8737258180249886	0.8659191683967906	-0.076403427340459	0.785398921594729	-0.1666640661607767	0.0280454675838397	-0.5416676648995338	-0.2279934752765259	0.5561914034979083	-0.7642499423497021	-0.5843543727409384	0.0768948219838056	-0.2446665738380704	0.8707326358409462	0.8701225930647816	1	2	1	9	1	0	1	1	1	2	1
CTCGTTACATTGGCTC	CTCGTTACATTGGCTC	7780.0	4690.0	Cluster 3	1853	1104	True	True	1	2.0	21.0	30	2.313917487959229	0.1806411798378058	0.1490494964115955	0.2942437195801931	-0.1859896748245439	0.7677737241277214	0.3154729454321513	0.0359854289236639	0.3506783352269564	-2.0196737683790364	0.6034896016909337	0.1825259227249875	-0.4209636789659461	7.081264823180484	0.3627566086273033	-0.0765245311382274	0.763090736999237	-0.7123399364240287	4.405651303254928	0.6815254547568234	-0.1192240075455706	1.1197789697747516	-4.8369162115043975	4.779256605619867	0.621094532886955	-1.940579062739792	7.087144997387184	0.4020263527375075	0.0378781620553459	0.7133467601152345	-0.6256443891214454	4.417314942372535	0.8575258486203969	0.1536891769858902	1.1556949446027966	-4.891519304135722	4.760904012756544	0.6718012742249124	-1.8938959957458208	2	2	1	9	2	1	2	2	2	52	2
CTCGTTACCACCTTAC	CTCGTTACCACCTTAC	7780.0	4791.0	Cluster 1	2495	1450	True	True	1	2.0	21.0	31	-0.1797806299731119	-0.2400028130025936	-0.0167350919385841	0.1245453440700608	0.1898455139244508	-0.0765859441238224	0.4064287685370065	0.2794095095239262	0.4144711074148356	0.3043259740431728	-0.0892043199569389	0.1387702091692055	0.2279745291261444	-0.8935260084561059	-1.0902868290940635	-0.692792046904694	0.0711333701538815	0.4432594579355857	-0.2814297090204893	0.8173545832660009	0.486210673355345	1.263628056540263	0.7247892855848705	-0.935952888961072	0.2976013099636037	0.7384371938511646	-0.9530099473192702	-1.0500346567680034	-0.7957243823123769	-0.2280122664591668	0.5425750106895083	-0.2544472244123603	0.9262395813075968	0.836700922559673	1.2322005228799222	0.5684567321343978	-0.977753915126875	0.2855855773880438	0.7505293327009472	1	2	1	9	2	0	1	1	1	28	1
CTCGTTACCAGCGTTA	CTCGTTACCAGCGTTA	7780.0	2056.0	Cluster 0	836	561	True	True	2	6.0	21.0	6	1.1465188543219884	-0.2400028130025936	-0.1508811024650472	-0.1417067351671778	-0.1859896748245439	0.7637874709008411	-0.325934838874362	0.0366019636291401	-0.1675172554233312	-1.2882255894891663	0.2792122034583668	0.1389247571418715	-0.1402874463164952	3.4945374033892174	-0.7811046191607214	-0.2107628416964146	-0.6396476626061042	-0.2693752533821499	4.347409482861632	-0.8214620849315151	-1.5492030500345984	-0.7024292980142501	-3.0817232456259527	2.269876648104946	0.3676916586718607	-0.8595086373600226	3.4932614919684792	-0.7125061160729865	-0.2079498498647718	-0.5803091641911955	-0.2320797098865901	4.3877075099145895	-0.8102175005540049	-0.7965434168798092	-0.6481540189962243	-3.041119427430056	2.2697159334300068	0.4728780109712279	-0.7726237841430815	1	2	0	8	1	0	1	1	1	6	1
CTCGTTACCATACCAA	CTCGTTACCATACCAA	7780.0	2107.0	Cluster 0	731	494	True	True	1	2.0	21.0	5	-0.3234949193423374	-0.2400028130025936	-0.4412705457096896	-0.4379853312322542	-0.1859896748245439	0.4544813484764654	0.3186115299833333	-0.2639233601921812	-0.1675172554233312	-0.1144904118899168	-0.1291249558928348	-0.2459988070909933	-0.1168738511981584	-1.105011265633282	-0.7291744691108752	-1.0357629114706135	-1.6262177353307947	-0.2375094286851218	2.6456608337339453	1.1972065397896454	-2.2575874526655664	-0.6553117341042553	-0.2755807858411336	-1.0075033386102932	-1.4615646326940022	-0.7284619782461542	-1.1150767884943469	-0.6606209839524225	-1.0330693325290594	-1.5835193866828	-0.198771863965923	2.682380251172293	1.217726416992627	-1.652529031890814	-0.6037209638069413	-0.2251350380447431	-1.0086395535442558	-1.3661158486584823	-0.6434773090370554	2	2	0	8	1	1	2	2	2	40	2
CTCGTTACCCATCCTC	CTCGTTACCCATCCTC	7780.0	4842.0	Cluster 1	2188	1296	True	True	1	2.0	21.0	31	-0.3234949193423374	-0.0124839588108249	0.1513892071462943	-0.0861925552360819	-0.1859896748245439	-0.0765859441238224	0.1218797921135367	0.6766000308516652	0.2185188562170422	0.2373023641062554	-0.1291249558928348	0.0696014726000538	0.1987264284928886	-1.3057949008246346	-0.3159321266452277	-0.1367104427854134	-0.617739906152806	-0.7677904421496522	-0.2749982129804418	0.0060336919155383	1.565732411616481	0.6103569199853629	0.5658121097403959	-1.2187958995096075	0.0088330763550061	0.6378405905669784	-1.3677824410727273	-0.2756306605647957	-0.2350591081528985	-0.933631681923763	-0.6730395536131515	-0.2493407770986694	0.112627100040113	2.085697889660673	0.5758925936790027	0.4058777913967554	-1.2613431451301913	-0.0075091784755611	0.6472956247752885	1	2	1	9	2	0	1	1	1	6	1
CTCGTTACCCCTGCGT	CTCGTTACCCCTGCGT	7780.0	7071.0	Cluster 5	645	486	True	True	1	2.0	21.0	109	-0.3234949193423374	-0.2400028130025936	-0.2195485342353214	-0.2935116523484583	-0.1859896748245439	0.5037217116920453	-0.325934838874362	-0.2639233601921812	-0.1675172554233312	0.0299832669938791	-0.1291249558928348	-0.2459988070909933	-0.1168738511981584	-0.8849106795968962	-0.6313722931663688	-0.6491827341197307	-0.7837178503950998	-0.5284064833798862	2.9922097243108707	-0.9755999941490612	-0.1909922682322008	-0.4801940341219334	0.1338440498100657	-0.7831121972172884	-0.9879325439720388	-0.4395984754015754	-0.7136026554079197	-0.5090285045470953	-0.5229937815838622	-0.488974723464947	-0.4267247773743726	3.0075657200502524	-1.0436881866910883	-0.2248597409377143	-0.4395129773426811	0.210485619434265	-0.7192835717623539	-0.8324794155001901	-0.337888269024916	1	2	2	10	1	0	1	1	1	5	1
CTCGTTACCCGAAGTA	CTCGTTACCCGAAGTA	7780.0	2208.0	Cluster 0	247	212	True	True	2	4.0	21.0	4	-0.3234949193423374	-0.2400028130025936	-0.046670468505036	-0.4379853312322542	-0.1859896748245439	-0.0765859441238224	-0.325934838874362	-0.2639233601921812	-0.1675172554233312	-0.1144904118899168	-0.1291249558928348	-0.2459988070909933	-0.1168738511981584	-0.7911793604589733	-0.3753270933832215	0.7210680460002298	-1.25272455279608	0.0619434916803134	-0.2582546299706172	-0.3682671820617433	-2.083941252694099	-0.5411112660733143	-0.2577254168577421	-0.661206756691452	-1.1214423884108575	-0.6167775657273479	-0.8305566624483242	-0.331266761934612	0.7136438579140539	-1.284636132116667	0.0920356403903049	-0.2278816722005086	-0.3308634353199771	-1.5160037478044328	-0.5026981043287293	-0.2387927801304285	-0.6756712192645145	-1.0579253673055018	-0.5529480876541369	2	2	0	8	0	1	2	2	2	11	2
CTCGTTACCCGTGAGA	CTCGTTACCCGTGAGA	7780.0	3322.0	Cluster 2	3029	1585	True	True	1	2.0	21.0	235	-0.2025446566400159	-0.2400028130025936	-0.0869804784680607	0.3871312036483929	-0.1859896748245439	-0.0765859441238224	0.0729561146722923	0.7144905439073524	0.3328424225996981	0.5896758602884088	-0.0955276606977455	0.1242450581713637	0.2197727188691093	-1.071539744184565	-1.165639184318073	-0.9202880867180502	0.8417688682405707	-0.7520106305332864	-0.3067635453647906	-0.161703954510761	0.933119737102585	0.9561231653797452	1.3863487249942466	-1.114310422989938	0.0517490464509138	0.6204954899113315	-1.081695336389824	-1.163315337223227	-0.74571708450071	0.9287040382103696	-0.7761509370404196	-0.3779446868789962	-0.2303489570687397	1.6982280889146513	0.9186825813294702	1.4481057458030016	-1.0783731842163042	0.0739911842265271	0.6220439651066096	1	2	1	9	3	0	1	1	1	2	1
CTCGTTACCCTAAAGA	CTCGTTACCCTAAAGA	7780.0	10059.0	Cluster 3	675	452	True	True	1	4.0	21.0	49	0.420370672276417	-0.2400028130025936	-0.4412705457096896	0.0429084345515717	1.185540225996043	-0.0765859441238224	0.3395359448594957	-0.2639233601921812	-0.1675172554233312	-0.3774622377248453	0.0775043751123747	-0.1034622170413312	-0.1809665921537059	1.504153370003691	-0.6698998324455063	-1.1900194341213863	0.5956844599322108	3.954724528025464	-0.239192994119784	0.9960064668738984	-0.3710917128911917	-0.2823378249519289	-0.7309943957393126	0.883120330008314	-0.1378202449816976	-0.5745194024926378	1.4708555572488846	-0.6505703077675103	-1.0937006512765384	0.4633953003781113	4.050381731362026	-0.2466814616411577	1.165571312424235	-0.2626978614040368	-0.2812323038435768	-0.8019668549272239	0.8563761518411946	-0.1337604630348805	-0.5580148166661707	1	2	3	11	1	0	1	1	1	6	1
CTCGTTACCGCTGATC	CTCGTTACCGCTGATC	7780.0	3170.0	Cluster 2	616	452	True	True	2	4.0	23.0	233	-0.3234949193423374	0.5157454534108987	0.0204526065648933	-0.0755763156930763	-0.1859896748245439	-0.0765859441238224	-0.325934838874362	0.1099881923327004	-0.1675172554233312	0.247918603649261	-0.1291249558928348	0.0048997421284375	0.1340246980212724	-1.0062839367582903	1.767663025236766	0.2960773472466946	-0.2439746470277684	-0.2848296188036092	-0.2624370459251255	-0.7749062534620239	-0.579617807984544	-0.621576146362721	0.5946905791886375	-0.8947974680208559	-0.065544091182599	0.4067031281327904	-1.054413768348024	1.750175426801518	0.4541659597737472	-0.2818891184896788	-0.3116981635398368	-0.337852072488942	-0.8095129331398998	-0.0664990980988654	-0.6767714260598812	0.6089191697643235	-0.8759571472136815	-0.0767110697457374	0.3884889607824891	2	2	1	9	1	1	2	2	2	615	2
CTCGTTACCGGATTGC	CTCGTTACCGGATTGC	7780.0	5095.0	Cluster 1	2746	1494	True	True	1	2.0	21.0	31	1.5615205731340895	-0.0536355897339033	-0.0589129736440703	0.0673746041909342	-0.1859896748245439	0.1047913169439886	0.4847964678739832	-0.2639233601921812	0.0108713104774929	-1.494145968943155	0.3944904586839504	0.0118846577608312	-0.3826058009231191	4.607984863101723	-0.5075425258710494	-0.949254568110169	-0.1392497440746274	-0.8503962046622254	0.7322277491577301	1.03774362752855	-0.7741400647289024	-0.0754207131655842	-3.5822019486381698	2.9692400359223314	-0.2954222613557354	-1.788070343015403	4.570716070572248	-0.460555207799519	-1.0373341734508663	-0.4203828826177335	-0.7526704634921353	0.7556143200708595	1.1379182474533531	-0.700555178023185	-0.1114561640811836	-3.749970197601952	2.9348448238464826	-0.3078736508296057	-1.783841588534841	1	2	1	9	2	0	1	1	1	5	1
CTCGTTACCTCATCAC	CTCGTTACCTCATCAC	7780.0	9806.0	Cluster 6	263	228	True	True	1	2.0	21.0	48	-0.3234949193423374	-0.2400028130025936	0.5858121152301974	-0.0659531610981554	-0.1859896748245439	-0.0765859441238224	-0.325934838874362	-0.2639233601921812	-0.1675172554233312	0.257541758244182	-0.1291249558928348	0.0115619260787673	0.1406868819716022	-0.592882692311649	-0.3728970732619818	2.407707685654827	0.5118813749430807	-0.3170904601787788	-0.2154177998901382	-0.7058904025224446	-0.2706844558006091	-0.2588998035600224	0.79860415001812	-0.4920812444533241	0.6741029207357009	0.8307620588011204	-0.6746413219413623	-0.5097554893338767	2.4778432975699136	0.5729659727070125	-0.3795713946083588	-0.1994333485839652	-0.6246781937054726	-0.2744034907317976	-0.2006032953523656	0.8989373747152823	-0.5375451571219703	0.6516828312118225	0.8349134039561843	1	2	3	11	0	0	1	1	1	6	1
CTCGTTACCTTAATGC	CTCGTTACCTTAATGC	7780.0	7729.0	Cluster 3	4115	1935	True	True	1	2.0	21.0	39	-0.1325346545119078	0.3490024744661957	0.0014116736926636	-0.087597979423153	0.9386583053653832	-0.0765859441238224	0.1423931420954282	-0.1100362263903147	0.7934211102826113	0.0449366750887548	0.0406085329385333	-0.1461835316267176	-0.186792064565251	-0.7787942117718122	0.6679901000833249	-1.0820847449399549	-0.6435173085519488	2.643999460676294	-0.2637988559730054	-0.2136177194011937	0.1501897804849091	2.785892338270714	0.1493916822583408	0.0137888604094892	-0.9777634678375042	-0.8430151444718987	-0.7724148914984446	0.7074978557751437	-0.9558046225082308	-0.6650006692004724	2.73043533910175	-0.2669233831066529	-0.0830758668430008	0.1779574341287942	2.8121976945256684	0.1360661613622839	0.0039248991745353	-0.9522829346774688	-0.8149726882852281	1	2	2	10	3	0	1	1	1	5	1
CTCGTTACGAACTGGA	CTCGTTACGAACTGGA	7780.0	6615.0	Cluster 5	633	529	True	True	2	4.0	21.0	181	-0.3234949193423374	-0.2400028130025936	-0.2166283152616956	-0.4379853312322542	0.3627296548384474	-0.0765859441238224	-0.325934838874362	-0.2639233601921812	-0.1675172554233312	-0.1144904118899168	-0.1291249558928348	0.1431320778261101	0.2722570337189449	-0.9169265078439282	-0.6529211709334387	-0.5133630729066876	-1.3208193895861886	1.3168153814676071	-0.237016261308463	-1.0179997940704208	-0.3577392230293933	-0.6265125574491517	-0.2091222832211598	-0.7716982132914246	0.8343000364759708	1.1123150300996805	-0.7663952634144289	-0.5467065631945517	-0.421381423283669	-1.0711601953226777	1.412007713172484	-0.2166381191877722	-1.0718551184766127	-0.3828771905601466	-0.5818739139944782	-0.1431088166111191	-0.7185906731837309	0.984658098822682	1.212994497066286	1	2	2	10	1	0	1	1	1	6	1
CTCGTTACGACTAGTA	CTCGTTACGACTAGTA	7780.0	1904.0	Cluster 7	429	358	True	True	1	2.0	21.0	353	0.2304139443760894	0.5084096992693901	-0.4412705457096896	0.1662989466920629	-0.1859896748245439	-0.0765859441238224	-0.325934838874362	0.6371150611580237	-0.1675172554233312	-0.0641149976840265	0.0247386173622837	0.0411980279399589	0.0164594105776752	0.7584461775977009	1.803063814042025	-0.5803553033101478	0.6506264769549628	-0.0592335683957376	-0.3025444818550315	-0.6181677888655438	-0.118398058195587	-0.7429806707811268	-0.129133465005609	0.412710329070109	0.0158711711557747	-0.1998612303589275	0.7381101800942509	1.6841189116566573	-0.7181471521508894	0.4649080155614452	-0.1594557903876925	-0.3483725729365264	-0.6755545083967069	-1.893667323503383	-0.846610904464428	-0.2453403018812652	0.4005029864281501	-0.2027344684686136	-0.3806344246571139	1	2	0	8	1	0	1	1	1	2	1
CTCGTTACGAGCTGAA	CTCGTTACGAGCTGAA	7780.0	2563.0	Cluster 0	284	229	True	True	1	2.0	21.0	4	-0.3234949193423374	-0.2400028130025936	0.226221708244712	-0.4379853312322542	-0.1859896748245439	-0.0765859441238224	-0.325934838874362	0.6110460944423021	-0.1675172554233312	-0.1144904118899168	-0.1291249558928348	-0.2459988070909933	-0.1168738511981584	-0.8003658918660241	-0.3983319103203453	1.346665150860879	-1.2778129945064252	-0.0139146839702695	-0.2443786318522306	-0.4141502270830778	0.4787517074590505	-0.4864675658987494	-0.2679255984939382	-0.6911318997311309	-1.092098176298437	-0.5762158514164464	-0.8325172940542713	-0.356068471634884	1.3549256400989074	-1.2929004573863132	0.0121873133177672	-0.2192962844639728	-0.3876655967456963	1.349773428152689	-0.4525357920120279	-0.2428937675844513	-0.7018268914768869	-1.0366497093825744	-0.5212301388632605	1	2	0	8	0	0	1	1	1	6	1
CTCGTTACGATAGACA	CTCGTTACGATAGACA	7780.0	2613.0	Cluster 0	328	271	True	True	2	4.0	21.0	5	-0.3234949193423374	-0.2400028130025936	0.226221708244712	-0.4379853312322542	-0.1859896748245439	-0.0765859441238224	-0.325934838874362	-0.2639233601921812	-0.1675172554233312	-0.1144904118899168	-0.1291249558928348	-0.2459988070909933	-0.1168738511981584	-0.8535724117526463	-0.4594981514360298	1.3265031090138897	-1.328261719813773	-0.056325441090279	-0.2572686554607165	-0.5064097442231962	-1.8433387160249304	-0.5714883958673522	-0.2621522686344473	-0.7260892366638425	-1.167803298781208	-0.6228578551307916	-0.8952035398851403	-0.4261922029442948	1.3158405020628383	-1.3569728532588683	-0.0398304267156715	-0.2286976159923452	-0.4773947734910099	-1.3758867696718924	-0.5356476885910295	-0.2386822716625502	-0.7415488876552573	-1.1209300134622349	-0.572591593826683	2	2	0	8	0	1	2	2	2	172	2
CTCGTTACGCCACATA	CTCGTTACGCCACATA	7780.0	2664.0	Cluster 2	356	279	True	True	1	2.0	21.0	5	0.1736371156489379	0.5008382815772751	0.7307545145407469	-0.4379853312322542	-0.1859896748245439	-0.0765859441238224	0.2816809204737858	-0.2639233601921812	1.5393219931843625	-0.6116224468811922	0.008967276049186	-0.2459988070909933	-0.2549660831401794	0.7073114515617316	1.8973022791895024	2.7260392810295664	-1.3504187124767186	-0.0864857083228504	-0.2515762746648969	1.3293913301301956	-1.7774757272622133	5.4120410516334365	-1.4584685233584669	0.3683904855428985	-1.1612426043322113	-1.1832494161563314	0.6655585094371863	1.8925026461779315	2.9149766130554617	-1.4153520006814286	-0.0946744510523774	-0.327351507792826	1.3154921587289985	-1.3186427053998506	5.365185485967827	-1.4616002706026516	0.3893319104392992	-1.1593500722682129	-1.1914821293479088	1	2	0	8	0	0	1	1	1	5	1
CTCGTTACGCCCTACC	CTCGTTACGCCCTACC	7780.0	7527.0	Cluster 0	1659	988	True	True	1	2.0	21.0	110	0.0438022853252485	-0.2400028130025936	0.385757709106066	-0.023556288092963	0.3475769970904469	-0.0765859441238224	0.4569639587037012	-0.2639233601921812	-0.1675172554233312	-0.0673585734182115	-0.0270979545962832	0.384364563142034	0.4114625177383172	0.0237036891312453	-0.932089063873096	0.601258809853075	-0.1272615063448945	0.9534125896830292	-0.2429752496488418	1.0570795136915423	-0.214267873596	-0.5232293646005212	-0.1049406336364738	-0.2480520907851543	1.869957182513282	1.7268935201607476	-0.0149201122205377	-0.9470741647493874	0.5703150301869029	-0.0920476858721113	0.9076818441077624	-0.2343314126318537	1.0270120084550527	-0.3199495126693371	-0.5132165058489163	-0.0509216655507314	-0.2593161182955689	1.838444949538774	1.703825105345946	1	2	2	10	2	0	1	1	1	7	1
CTCGTTACGCTAACGA	CTCGTTACGCTAACGA	7780.0	2765.0	Cluster 0	519	374	True	True	2	4.0	21.0	5	0.1662477363540961	0.5008382815772751	-0.4412705457096896	-0.1755962356951254	-0.1859896748245439	-0.0765859441238224	-0.325934838874362	-0.2639233601921812	-0.1675172554233312	-0.3418439720492216	0.0069146706895077	-0.064344817872981	-0.0712594885624888	0.583216720500482	1.779248456452264	-0.9814207983013687	-0.5543922453171832	-0.2033694299513455	-0.2591199541973059	-0.6569250961994922	-1.7414373930880227	-0.5583336642412228	-0.8203525047139287	0.2380669065758184	-0.3672348278314758	-0.4370610817776869	0.5634415788416152	1.8293390887113885	-0.9866343615898364	-0.5259698547410661	-0.182690133342931	-0.2329487054509665	-0.645109736444012	-1.303765063926228	-0.5204705142623315	-0.7828454439171004	0.2320355129647601	-0.3059960492581972	-0.3814758226576619	2	2	0	8	1	1	2	2	2	212	2
CTCGTTACGCTAGACT	CTCGTTACGCTAGACT	7780.0	9553.0	Cluster 4	552	433	True	True	1	3.0	21.0	49	-0.3234949193423374	-0.2400028130025936	-0.0634454372355977	-0.4379853312322542	-0.1859896748245439	-0.0765859441238224	-0.325934838874362	0.5263654494589467	-0.1675172554233312	-0.1144904118899168	-0.1291249558928348	-0.2459988070909933	-0.1168738511981584	-0.8196404889235537	-0.6234464752604771	0.1090855686933141	-1.0646638256449066	-0.5251710270611586	-0.243117501657711	-1.0104988916345508	1.7182142960992084	-0.41849999905356	-0.1076188186906295	-0.7154341846270755	-0.8617247909171313	-0.3667032641438806	-0.8360282810253913	-0.69483280158554	-0.1275708425679012	-1.144092625142081	-0.6785972165904315	-0.2460355201982156	-1.13187138033286	2.111762826681395	-0.437074058346282	-0.1396203377158776	-0.7024025455314213	-0.9162617497201484	-0.4181598065319716	1	2	3	11	1	0	1	1	1	5	1
CTCGTTACGCTCAAAC	CTCGTTACGCTCAAAC	7780.0	6463.0	Cluster 5	903	691	True	True	1	2.0	21.0	182	-0.0586591204253528	-0.2400028130025936	0.2010325011914849	0.1245235885575325	0.6902149334818186	-0.0765859441238224	0.3466106375935343	-0.2639233601921812	-0.1675172554233312	0.1831827089828854	-0.0555594561936725	-0.2459988070909933	-0.1904393508973208	-0.1815790293923981	-0.7646861519139455	0.5154613665032607	0.5177223110347893	2.3055619278081148	-0.2458513152886638	0.9064112704437548	-0.4051288691956723	-0.6541844659219173	0.4913513184534494	-0.2899217415355615	-1.1889485226688032	-0.8664948491964206	-0.0169635527770203	-0.6485128000023012	0.6259073807971157	0.8268584350293524	2.409436444788069	-0.2246267292459201	0.8527819914361152	-0.4192433856721642	-0.6050928230880076	0.5719140977610143	-0.2309424044762003	-1.0339074113082976	-0.7629305694000882	1	2	2	10	1	0	1	1	1	95	1
CTCGTTACGCTCGGTA	CTCGTTACGCTCGGTA	7780.0	3525.0	Cluster 0	727	527	True	True	2	4.0	21.0	233	-0.0129253192687755	-0.2400028130025936	-0.0373901079554919	-0.4379853312322542	-0.1859896748245439	-0.0765859441238224	-0.0742908045243807	-0.2639233601921812	-0.1675172554233312	-0.4250600119634787	-0.0428556225390676	0.1250261711128156	0.1678817936518833	-0.0595406109652092	-0.7023369216956493	0.0102209355313831	-1.5497784048831178	-0.3603140158723971	-0.262273124169755	-0.103320948897492	-1.3845983229704188	-0.6470326269409294	-1.0144619858355337	-0.2265606334969859	0.5012949199532543	0.5457179180903063	-0.0970235804166585	-0.685062364758879	-0.0184729231439696	-1.5556617842440414	-0.3690542136182822	-0.2368310952538654	-0.0939821237585455	-1.111514891279733	-0.6141156932089513	-0.9782383826772122	-0.2405185336930458	0.5289307066845966	0.5761856243303279	1	2	1	9	1	0	1	1	1	57	1
CTCGTTACGCTGTAAC	CTCGTTACGCTGTAAC	7780.0	8641.0	Cluster 6	1889	1117	True	True	1	2.0	21.0	38	-0.0674936273915701	0.0318811939872942	0.3613070225512799	-0.0492232540454394	-0.1859896748245439	-0.0765859441238224	0.4356670791758127	-0.2639233601921812	-0.1675172554233312	0.0182703733461307	0.175145831541201	-0.1822931040757132	-0.3574389356169143	-0.3584902063098422	-0.1261178751740361	0.5611843802385903	-0.186198030540902	-0.8716118169400667	-0.261089933535808	0.8906634874051832	-0.2875651192105172	-0.538100295980144	0.1439847325587703	1.3679545718883284	-0.9285512082038976	-1.5012383818253396	-0.3961635276976767	-0.2394753678082339	0.6428055463842081	-0.0058381397371304	-0.9381350650133478	-0.2385892301347071	0.9408644963799684	-0.3762692175061578	-0.4584167908339772	0.2964435246950587	1.3414334417389626	-0.9256789238576876	-1.4854411820468354	1	2	3	11	2	0	1	1	1	6	1
CTCGTTACGTACGCAA	CTCGTTACGTACGCAA	7780.0	2866.0	Cluster 4	409	326	True	True	2	5.0	21.0	233	-0.3234949193423374	-0.2400028130025936	-0.4412705457096896	0.1789617399266382	-0.1859896748245439	-0.0765859441238224	-0.325934838874362	-0.2639233601921812	-0.1675172554233312	0.5024566592689756	-0.1291249558928348	-0.0343055644857702	0.0948193914070645	-0.9049549115419252	-0.5261545496177409	-0.8057775951751315	0.7689212276272116	-0.1416891559947962	-0.2580793054026095	-0.6068131288599835	-1.7053046995228598	-0.5921349514637244	1.2104860366211123	-0.7813068147036422	-0.1686500240058818	0.2598677977132162	-0.8788561567637224	-0.5325314226636108	-0.9920054885874532	0.7876727639967294	-0.2265014043942344	-0.2429387066429709	-0.6917750394133001	-1.2434635152358633	-0.5728435079651559	1.198949670832651	-0.7541241818422536	-0.1096470778608571	0.2972309924625588	2	2	0	8	0	1	2	2	2	33	2
CTCGTTACGTGTTCTA	CTCGTTACGTGTTCTA	7780.0	3018.0	Cluster 1	1456	898	True	True	2	5.0	455.0	234	0.0642259568724789	-0.2400028130025936	-0.2047292769919248	0.0309416838795035	-0.1859896748245439	-0.0765859441238224	0.0610407951284177	0.1028113887382251	-0.1675172554233312	-0.0332842729929754	-0.0214247124998303	0.3812807646166438	0.4027054771164741	-0.0374136921009452	-0.9384276828414916	-0.8096286122486789	-0.1733092144694959	-0.5163840561165488	-0.2945971340156942	0.0816116125727642	-0.7889553493821259	-0.7376879693426398	-0.0901721236064779	-0.294804529851146	1.496268658379706	1.431606951730259	-0.0808640308367174	-0.8599577957636001	-0.8872231462208644	-0.4669809008044444	-0.3788593116193317	-0.2595538948196147	0.2068178086457311	-0.2046190206998327	-0.7583388944423444	-0.254417742151183	-0.330477223534652	1.54896876052125	1.4935870822002342	2	2	1	9	2	1	2	2	2	55	2
CTCGTTACTAGGATGA	CTCGTTACTAGGATGA	7780.0	3069.0	Cluster 0	1917	1117	True	True	4	9.0	25.0	234	0.2700201226637109	-0.2400028130025936	0.3912887705339579	-0.1185699129950013	-0.1859896748245439	-0.0765859441238224	-0.1372939576567799	-0.1090978163761596	-0.1675172554233312	-0.3885900356587122	0.0357403335532896	0.1033251436970628	0.0675848101437731	0.5368148885981207	-1.0269328721292432	0.8018550643702949	-0.787322392979339	-0.5992285961210251	-0.3017863820447538	-0.6259671635364916	-1.3382373357865476	-0.7663824991851296	-0.9444833480633532	0.0861829415393983	0.0505439217498463	-0.0013590187419509	0.5317186252944369	-0.978461909125038	0.8028727485622563	-0.7025660938810858	-0.5914718763410031	-0.2697825370236178	-0.6381460227365222	-0.8919516505357692	-0.717252341274922	-0.878190919730036	0.0862149816020198	0.1210551810909824	0.0586596475688147	1	2	1	9	2	0	1	1	1	6	1
CTCGTTACTCCATACC	CTCGTTACTCCATACC	7780.0	7679.0	Cluster 4	4035	1950	True	True	1	2.0	21.0	39	0.2360704048922288	0.2038325762906202	0.5096695350468856	0.2761991054431217	1.3164563334490536	0.0514338372841725	-0.2277058148517947	-0.1072294926117133	0.6265567208383204	0.0401287005508928	0.0263098563945446	0.2160349404869087	0.189725084092364	0.384973229685938	0.203454507704481	0.4631018704401144	0.630902972821136	3.903465796892408	0.4412654832215266	-1.3436844145265985	0.1332784851014155	2.1749061041317894	0.1400007833216292	-0.093644971477673	0.7908490323685871	0.7245199330300096	0.4404439214732561	0.1766020625791068	0.2940222323322262	0.7544382249470386	3.782284823563374	0.439687404132845	-1.5151960519568966	0.160100745802385	2.182020815770545	0.1761207300538841	-0.0503941516120154	0.7955913371281209	0.70529248725496	1	2	2	10	3	0	1	1	1	5	1
CTCGTTACTCGTGCCC	CTCGTTACTCGTGCCC	7780.0	6767.0	Cluster 0	600	492	True	True	1	2.0	21.0	181	0.4760029326921954	-0.2400028130025936	-0.1835877608743332	-0.2860935226142447	-0.1859896748245439	-0.0765859441238224	0.8096276650605032	-0.2639233601921812	-0.1675172554233312	-0.7620964553064402	0.0929577807834242	-0.2459988070909933	-0.3389565878744176	1.637665937490722	-0.6269185244871444	-0.4224062239817364	-0.7587517401703052	-0.4929011510937842	-0.229582830153997	2.46398431336822	-0.2962836331332587	-0.5747970660845735	-1.7579983799746752	1.0490258856138754	-1.0319928248293495	-1.424738947151723	1.557301379073821	-0.6764683687683997	-0.5116022093050221	-0.8383448618672665	-0.5624221879004031	-0.2166827555799708	2.4786789188795	-0.4045713059565902	-0.5706534238639684	-1.747640563128109	1.0163827430315753	-1.111940551078996	-1.475986398404583	1	2	2	10	1	0	1	1	1	5	1
CTCGTTACTGGTGGTA	CTCGTTACTGGTGGTA	7780.0	3930.0	Cluster 1	607	433	True	True	2	4.0	21.0	81	0.117088676726842	-0.2400028130025936	-0.4412705457096896	0.8438374556969566	-0.1859896748245439	-0.0765859441238224	0.4241496353014034	-0.2639233601921812	-0.1675172554233312	0.7267487789701145	-0.0067406236513961	0.3869531399707729	0.393693763622169	0.4379026535714578	-0.6180005443622109	-1.2085264239747393	3.0248757194043847	-0.3438550836937418	-0.2371110879948038	1.4957329645949744	-1.085991236766554	-0.529837729372556	1.7366057507309798	0.1327750630593156	1.9289252873090543	1.5803637051670305	0.3746533583509681	-0.569549477248751	-1.295424694126718	2.722675319197789	-0.2237863518998078	-0.2153286756397655	1.634222902026261	-0.8521287879319707	-0.5722551432550237	1.5567612552280123	0.0889539050747756	1.9327949042252512	1.603874086562479	1	2	1	9	1	0	1	1	1	25	1
CTCGTTACTTCGTGCT	CTCGTTACTTCGTGCT	7780.0	7375.0	Cluster 5	681	578	True	True	1	2.0	21.0	109	-0.3234949193423374	-0.2400028130025936	-0.4412705457096896	-0.2989215720164895	-0.1859896748245439	-0.0765859441238224	-0.325934838874362	0.1510317979492378	-0.1675172554233312	0.0245733473258479	-0.1291249558928348	-0.2459988070909933	-0.1168738511981584	-0.9306437247398438	-0.6894456670933716	-1.1659861422392683	-0.8111588419495291	-0.5456676412218757	-0.2457736875393464	-1.0944801328889602	0.7682695019126502	-0.6503804302439412	0.1496913912167268	-0.7773453668841834	-1.080006389530961	-0.5212941399669838	-0.7891497988543461	-0.5915199448998	-1.0934926802862697	-0.5684412731867367	-0.4661852658621933	-0.2245745444576581	-1.1495675278363606	0.9088197563509612	-0.6077466081719084	0.2140406637392845	-0.7279423261371444	-0.9485299352000836	-0.4324700030152554	1	2	2	10	1	0	1	1	1	5	1
CTCGTTACTTGACCAG	CTCGTTACTTGACCAG	7780.0	7020.0	Cluster 3	1281	826	True	True	1	2.0	21.0	110	-0.1217007542885807	-0.2400028130025936	-0.1648924378383848	-0.1553170297560706	0.3502952352832882	-0.0765859441238224	0.0892440409419926	-0.2639233601921812	0.5354775890839866	-0.0336162754674898	-0.0730710211556802	-0.2459988070909933	-0.1729277859353131	-0.441502981802342	-0.851452511268757	-0.8773897975668007	-0.5361867084667057	1.05320342795679	-0.238053738238697	0.0390131461690654	-0.2530469061271078	1.9037945615113656	-0.0324694764723223	-0.5448249364706381	-1.1939536305625305	-0.7389528119432097	-0.4755855637861391	-0.8478957423962821	-0.7903539229223092	-0.6578154211383653	1.1193577189575954	-0.2401177728203639	0.2075007803630025	-0.3047041212496073	1.9200539095053888	-0.084146459944454	-0.5748137675266037	-1.2051583650945177	-0.7309075418841683	1	2	2	10	2	0	1	1	1	7	1
CTGACGCGAAACATCG	CTGACGCGAAACATCG	6969.0	3120.0	Cluster 0	511	382	True	True	1	2.0	21.0	345	0.1713030190498291	-0.2400028130025936	-0.4412705457096896	0.0760952416631486	-0.1859896748245439	-0.0765859441238224	0.1580106431694999	-0.2639233601921812	-0.1675172554233312	-0.0952077773866805	0.0083189158827669	0.1099031279904394	0.1015842121076725	0.6567709319809071	-0.5844476011676111	-1.0270043848043915	0.3791250374862978	-0.3208115151536342	-0.2847168896214062	0.6834088550254109	-1.2743294315923563	-0.5512290952922078	-0.2378067961268621	0.3169786317560655	0.5674458122730719	0.321183534257596	0.6232191195028659	-0.5638266119518666	-1.053965862470739	0.4009839018793885	-0.3206497292630214	-0.2590313525596939	0.7037390755446635	-0.9940335028744492	-0.5181131946334077	-0.2014442777479705	0.3028091377755009	0.5983914965842674	0.3538964546427109	1	2	1	9	1	0	1	1	1	5	1
CTGACGCGAACCGCCA	CTGACGCGAACCGCCA	6969.0	6311.0	Cluster 1	837	599	True	True	2	5.0	21.0	174	-0.3234949193423374	-0.2400028130025936	0.1115835829900548	-0.0693329105351837	0.2630361867036012	-0.0765859441238224	0.6128633753087126	-0.2639233601921812	-0.1675172554233312	0.2541620088071536	-0.1291249558928348	-0.1239903477662013	0.0051346081266335	-0.9579638332784532	-0.7148476558318488	0.1911285307844415	-0.1376887804074451	0.8713648365816219	-0.2554600919802183	1.7460858327230389	-0.2080484519683807	-0.5512710264923564	0.630788450114464	-0.8556301927433325	-0.5127907827438334	0.0040995048446383	-1.0489791173836187	-0.7122357274953361	0.07138794363483	-0.5208372939378211	0.950913539894812	-0.238592615210019	1.873355486434096	-0.2872003497534924	-0.607904564210035	0.4432418734221607	-0.9117517224021514	-0.5875844596411628	-0.0290790751702396	2	2	2	10	1	1	2	2	2	33	2
CTGACGCGAACGTGAT	CTGACGCGAACGTGAT	6969.0	1600.0	Cluster 7	841	568	True	True	1	2.0	21.0	354	0.3047696354680105	0.2526215361726814	0.5813227426927197	-0.3186251112167907	-0.1859896748245439	-0.0765859441238224	-0.325934838874362	0.7894204822214131	-0.1675172554233312	-0.6233947466848013	0.0453929759989284	-0.2459988070909933	-0.2913917830899218	0.8527010845045643	0.7746814660355316	2.011080399295471	-1.2418547999278655	-0.3392175080412937	-0.354293920252482	-0.922357766488731	0.3799254547719682	-0.7070858092133125	-1.4942687236341972	0.3928342392831669	-1.5268880113672003	-1.5084784354077572	0.8642134201179826	0.6779628305318592	1.923965664851197	-1.380233595697137	-0.4248961269031967	-0.3984910296936231	-1.000143902318286	-1.3266112153135745	-0.8010947581308984	-1.5884861637780527	0.3935641132078173	-1.723754897645461	-1.6754928764596706	1	2	0	8	1	0	1	1	1	7	1
CTGACGCGAATGTTGC	CTGACGCGAATGTTGC	6969.0	4234.0	Cluster 1	2509	1390	True	True	2	4.0	21.0	135	-0.1182938941872959	-0.0381382337697969	0.7952148210954738	0.4310220021530839	-0.1859896748245439	-0.0765859441238224	0.4354157103785917	-0.0331898446321433	1.1692346202697574	0.5493158963403799	-0.0721246711275455	0.4230066367820306	0.4951313079095762	-0.6768461003700444	-0.4405358412839211	1.6837183402923444	1.1313466211730008	-0.8430274758559686	-0.3120256186995966	0.8746798113856015	-0.3043212544186699	3.9347939703612016	1.2856441059313166	-0.7902154722366239	1.7051042125650189	1.8663365401567529	-0.7222952310359507	-0.3863401968437939	1.613986309405724	0.8752584785825129	-0.7355545431848453	-0.2831662001839672	0.9834247761595962	-0.0693668500928903	3.9122574761148137	1.13945546036089	-0.8274927664328248	1.7149976309260997	1.892905690414876	1	2	1	9	2	0	1	1	1	6	1
CTGACGCGACAACGGC	CTGACGCGACAACGGC	6969.0	8286.0	Cluster 5	748	616	True	True	3	6.0	21.0	394	-0.0192274864531377	-0.2400028130025936	0.0832870398200323	0.0497887232964521	-0.1859896748245439	-0.0765859441238224	0.6646493202131998	-0.2639233601921812	0.6857485184025159	0.0690162097495898	-0.0446062245347238	0.3767588263589545	0.4213650508936784	0.0258731301075545	-0.7275796297176381	0.4051322561640703	0.4220907483632645	-0.6060081828499023	-0.2779370222519049	1.8173043559927704	-0.2732198328813633	2.315013275110383	0.2689866693771255	-0.0990976327144371	1.975557594724227	1.740140257783916	0.1726259585248444	-0.6261827991982508	0.4865421910078448	0.6920599558851839	-0.5240453682026135	-0.2544070101116536	1.7716770825003088	-0.3076617300926119	2.363419177119795	0.3370186635959447	-0.0485560786959305	2.1235722992321246	1.8380018406643783	2	2	3	11	1	1	2	2	2	21	2
CTGACGCGACACAGAA	CTGACGCGACACAGAA	6969.0	1296.0	Cluster 0	709	498	False	False	0	0.0	0.0	353	0.1748964564278951	0.3177469291113355	-0.4412705457096896	-0.1040157778507983	-0.1859896748245439	-0.0765859441238224	0.0905655686877089	0.5886792384387344	-0.1675172554233312	-0.2789122342786934	0.0093170929322297	-0.1083474055100347	-0.1176644984422645	0.4712465691511162	1.0245080962951387	-0.8592346822318503	-0.4464210152948277	-0.2619701419990999	-0.3624858852155265	0.4141852426074679	-0.3753146555787003	-0.7140120153440539	-0.6618058944761869	0.1374546662649921	-0.8424655792132405	-0.7913024080954132	0.4611946073934909	1.105893891531192	-0.8671180277319364	-0.3904223268930449	-0.2124345444652747	-0.3163961515111621	0.4456310312223899	0.740647130390194	-0.6501954349206405	-0.6136709999030878	0.1328349369834633	-0.7242538279784514	-0.6871194693825103	1	2	0	8	1	0	1	1	1	4	1
CTGACGCGACACGACC	CTGACGCGACACGACC	6969.0	4285.0	Cluster 1	3084	1477	True	True	2	4.0	21.0	135	0.3670332728468891	0.2504329408137627	0.5918637194584989	0.1172537734109995	-0.1859896748245439	-0.0765859441238224	0.4813345924274563	-0.1618922774964115	0.8208374712682213	-0.2497794994358896	0.0626884308263947	0.3093053826622746	0.2466169518358798	0.8282498992865853	0.4468254726149542	0.8360876319580426	-0.0261666967572665	-0.9108014745334287	-0.298386007097727	1.004159687158211	-0.5272353670210971	2.837444850018709	-0.6446510421843727	0.2283692986738004	1.1587975071693146	0.872550207122599	0.8138888342377435	0.5248693364535469	0.802138962725155	-0.2453159241860315	-0.7869344730436243	-0.2756250609493959	1.0961227460529714	-0.3496385255543935	2.8129453685338475	-0.782992572035708	0.2052282120455612	1.1875907789492843	0.9074526491702336	2	2	1	9	3	1	2	2	3	185	3
CTGACGCGACAGCAGA	CTGACGCGACAGCAGA	6969.0	1347.0	Cluster 0	603	467	True	True	2	4.0	21.0	353	0.0306772736367572	-0.2400028130025936	0.174950849951018	-0.1464573297929415	0.381457692522531	-0.0765859441238224	-0.325934838874362	-0.2639233601921812	-0.1675172554233312	-0.1771346034296987	-0.0307437911764197	-0.2459988070909933	-0.2152550159145736	0.0474730834512492	-0.7243681246285757	1.1251304242749507	-0.5426489303777381	1.6624381222109834	-0.3670673432628372	-0.8344418937250309	-2.611109296492597	-0.776873472830685	-0.4069105358338851	-0.125912941695298	-1.5067974534964934	-1.2230377337443046	0.017604049932913	-0.663390578203579	1.103631399095859	-0.5256175637189742	1.7065627111044328	-0.3181243235420976	-0.798108513026821	-1.8948056862259848	-0.7144311652965823	-0.3687262454048285	-0.1397932312333612	-1.4090183771997646	-1.130391941808483	2	2	0	8	1	1	2	2	2	11	2
CTGACGCGACCCTAGA	CTGACGCGACCCTAGA	6969.0	9907.0	Cluster 3	3634	1847	True	True	1	2.0	28.0	199	0.203821293350547	0.2161894126407759	0.4678435119789279	0.0541859981002365	0.2744555648332787	-0.0765859441238224	0.1246458339549465	-0.0914577653474103	0.1184190683594548	-0.1496352952503105	0.0173517698551885	0.2989777651941657	0.2816259953389771	0.3115196198719248	0.2230834496286883	0.7048337871243849	0.0114902482265456	0.4744908243200859	-0.3245418409525729	-0.3462865919794002	-0.1657377638162284	0.3691353043615183	-0.2278810044700334	-0.1185218789569275	1.2203393683994117	1.104553616098436	0.3029165019204807	0.262877642186733	0.8101657525544864	-0.0374495055207677	0.5553259739816855	-0.3178943190517546	-0.20866153220689	0.0252495683360054	0.3954267998789023	-0.2550064497781303	-0.1361216943654377	1.262081865609331	1.1479523328118024	1	2	3	11	3	0	1	1	1	6	1
CTGACGCGACCTACCT	CTGACGCGACCTACCT	6969.0	6210.0	Cluster 5	370	308	True	True	1	1.0	19.0	173	-0.3234949193423374	-0.2400028130025936	0.2215777254051968	0.7408320382521564	-0.1859896748245439	-0.0765859441238224	1.2952927264271086	-0.2639233601921812	-0.1675172554233312	1.0643269575944938	-0.1291249558928348	0.3596893219354587	0.4888142778282935	-0.7206051758604234	-0.4430233647611092	0.9381848026288696	2.9708861873199086	-0.3815886932161024	-0.2271248027926501	4.1381280571574965	-0.1199468643666073	-0.4356279682092262	2.5763736114453217	-0.6046798669052575	2.125364863914551	2.1296668964502605	-0.5536304075448426	-0.324454118541116	1.074825113440369	3.3037088557408234	-0.2743451471528626	-0.2128727080184231	4.109467892170278	-0.1571034634149863	-0.3950280193442354	2.6534774769486007	-0.5450871401432127	2.290592164123517	2.2379153462172763	1	2	2	10	0	0	1	1	1	49	1
CTGACGCGACTCTCCA	CTGACGCGACTCTCCA	6969.0	8236.0	Cluster 1	1401	931	True	True	1	2.0	21.0	394	0.0987728221410628	-0.2400028130025936	-0.4412705457096896	0.4615369121439927	-0.1859896748245439	-0.0765859441238224	0.4801715778347541	-0.0245409916039064	-0.1675172554233312	0.3627640900029298	-0.0118283610363348	0.4677123213463678	0.4795406823827026	0.2415855355250105	-0.9071745908981356	-1.6012485216562828	1.6527653491638328	-0.7897032340119362	-0.281520829292345	1.0799543381065502	0.3832903387373585	-0.6162641549889382	0.9471108696149512	-0.0407927051929095	2.286429729259142	1.9757511917159056	0.150724798333431	-0.9054168936645812	-1.7479270970693352	1.3031528790863898	-0.724417609915225	-0.2623764733990891	1.1902079467241728	0.4195547554446153	-0.6727055254405703	0.7667943737670757	-0.0961540369433506	2.22090062128473	1.9457566404695985	1	2	3	11	2	0	1	1	1	6	1
CTGACGCGACTTCCTG	CTGACGCGACTTCCTG	6969.0	10009.0	Cluster 3	3694	1907	True	True	1	4.0	21.0	199	0.6266828748390886	0.1914192355866479	0.0898683003505418	-0.0693599547544235	-0.1859896748245439	0.6814913161254438	0.1058153658916062	-0.2639233601921812	-0.0309902874895584	-0.6960428295935122	0.3378130842622918	-0.0540750337328061	-0.391888117995098	1.6371102738870829	0.1296926972546616	-0.3851123862585003	-0.4213795717616012	-1.0518709470657035	3.8642174292665454	-0.4244231271781845	-0.6717602683812034	-0.1785653002378301	-1.5269307586950231	2.4828040477499145	-0.5350709249505052	-1.7413886469366628	1.6273341071025351	0.1673081988360947	-0.2944265540964447	-0.4839580694663344	-0.9787131591002376	3.875456972506001	-0.2851922333261906	-0.5445740802786724	-0.1521390784075378	-1.561136571051244	2.4646539317395075	-0.5016010367209317	-1.7055395014458865	1	2	3	11	3	0	1	1	1	316	1
CTGACGCGAGAGTCAA	CTGACGCGAGAGTCAA	6969.0	1549.0	Cluster 0	657	494	True	True	1	2.0	23.0	353	0.0102036747471893	-0.2400028130025936	0.44045801017232	0.0565906721432751	-0.1859896748245439	-0.0765859441238224	-0.325934838874362	-0.2639233601921812	-0.1675172554233312	0.0463869973960857	-0.0364309019790774	0.3479656624426059	0.3843965644216834	-0.0260908031110464	-0.7400907936497335	1.807450510629696	0.148449419309715	-0.2608907103889708	-0.3590475446374186	-0.8657527135332388	-2.444343853461758	-0.7567735559400235	0.121232318804478	-0.1899185101824028	1.4238324602025465	1.3154408091599623	-0.0535159385063558	-0.682022519758713	1.794443801317863	0.1833967551130012	-0.2278228823379572	-0.3128946142303904	-0.8351476256162305	-1.7844537860022252	-0.6969655347120276	0.1645757510199128	-0.2024445628038986	1.5268890097508934	1.408383745974188	1	2	0	8	1	0	1	1	1	2	1
CTGACGCGAGCCAACT	CTGACGCGAGCCAACT	6969.0	8540.0	Cluster 4	4254	2044	True	True	2	5.0	21.0	395	0.0754012315092065	-0.2400028130025936	0.3332041669872274	0.1546201923083006	0.535227113558446	-0.0765859441238224	0.1235154525012845	-0.1146805139550068	-0.0475941740930891	0.0792189607990941	-0.0183204695451837	-0.1490808438793515	-0.1307603743341678	-0.1254286537679608	-1.2481713313208922	0.006768005285964	0.2260162644021427	1.276697037153592	-0.3021577957695329	-0.363102866047764	0.0985863262589202	-0.1994740317275792	0.2494334849651195	-0.4539533456577654	-1.0195627662391875	-0.6368604848194941	-0.0716845262552164	-1.2766814464798495	-0.1730659269054748	0.3435929229211523	1.1472361496355996	-0.3004725002145842	-0.5308595677023052	0.145100171300582	-0.1932775044042067	0.2866631246096285	-0.4120131305697102	-1.0191189074937486	-0.656463971418632	2	2	3	11	3	1	2	2	3	616	3
CTGACGCGAGCTGACT	CTGACGCGAGCTGACT	6969.0	8894.0	Cluster 4	4778	2172	True	True	1	4.0	23.0	163	-0.124329533905564	-0.2400028130025936	0.1815083474388706	0.2542391347826431	-0.0838146725759742	0.1285151175584283	0.658581210402558	-0.080472689529196	0.0342041954511213	0.3785686686882072	-0.0738012377159534	-0.0191873160729139	0.0546139216430394	-0.782092725043238	-1.2840925254455984	-0.5059144365197622	0.5590871938030516	-0.8069915686135826	0.8304074260620293	1.2308077295842823	0.1521500289252125	0.1160894608698906	0.9740577848379098	-0.9461603625508738	-0.3906196066263256	0.1553597962259983	-0.7206087537116854	-1.302764785392486	-0.6771832991628294	0.700055550230966	-0.9371702311520512	0.8319472987576445	1.0636159151382565	0.2431254160608646	0.12339280740295	1.0197193402688152	-0.8996824221162603	-0.3767336016082233	0.1446636254360843	1	2	3	11	3	0	1	1	1	95	1
CTGACGCGAGTCACTA	CTGACGCGAGTCACTA	6969.0	1701.0	Cluster 0	558	423	True	True	1	2.0	23.0	353	0.1430953057294262	-0.2400028130025936	-0.0657213683940679	-0.4379853312322542	-0.1859896748245439	-0.0765859441238224	-0.325934838874362	0.1360984417990642	-0.1675172554233312	-0.5810806369616806	0.0004834399604328	-0.2459988070909933	-0.2464822470514261	0.4571974454160579	-0.6727655314519698	0.3298764236881915	-1.5177574194758785	-0.229755281700953	-0.3429655637821228	-0.7927543218202984	-1.2365954202444622	-0.6931035156057997	-1.383602044044849	0.165470797323104	-1.4073418470591663	-1.288700165954057	0.4312095172265182	-0.6175662211149507	0.3129154452926182	-1.5114002244454143	-0.1975885320962764	-0.3008008447915736	-0.763075222676048	-0.440738089567855	-0.6380443336873153	-1.348844931496216	0.1536623630169265	-1.3233089495523795	-1.209310921748347	1	2	0	8	1	0	1	1	1	5	1
CTGACGCGATAATGTC	CTGACGCGATAATGTC	6969.0	5804.0	Cluster 3	683	490	True	True	1	2.0	21.0	173	-0.3234949193423374	-0.2400028130025936	-0.1070067844175124	0.4145606120443671	-0.1859896748245439	-0.0765859441238224	-0.325934838874362	-0.2639233601921812	-0.1675172554233312	0.7380555313867045	-0.1291249558928348	-0.0659901777912841	0.0631347781015507	-0.8997447800258679	-0.6383969133961434	-0.3912115740502692	1.6001342830595942	-0.5442736558727376	-0.2454110020388058	-0.9876626993809786	-0.2405525723202767	-0.4904012526605755	1.7748087073131065	-0.8068901851228928	-0.1667132831972295	0.2747537142424428	-0.9375348843268944	-0.6351438427871411	-0.2970276387750257	1.4935221428047707	-0.4748619361398377	-0.245916388811173	-0.805913095312284	-0.2725228375539544	-0.4763545599795628	1.720678224153364	-0.8406700463366961	-0.171352183055931	0.2894084069715837	1	2	2	10	1	0	1	1	1	63	1
CTGACGCGATTCAATG	CTGACGCGATTCAATG	6969.0	9451.0	Cluster 1	1613	978	True	True	1	2.0	22.0	326	-0.0354620979478375	-0.2400028130025936	0.4261837372473112	-0.0173439876953955	-0.1859896748245439	-0.0765859441238224	-0.325934838874362	-0.2639233601921812	-0.1675172554233312	0.0181181102524419	-0.0491158388388071	-0.168525465659819	-0.1194096268210118	-0.2090658896773116	-0.9607024250556736	0.9615328609696356	0.0085577887157263	-0.8263165422024357	-0.2912931630809049	-1.4057189494324107	-0.4067432575759306	-0.5420509547826621	0.1640571382418904	-0.3995357230359226	-0.8299217868500968	-0.5028790831128108	-0.2857101509359956	-0.9372152625940344	0.8527186286552877	-0.3388635767086146	-0.7445077162207323	-0.2731697205412404	-1.3193948659546575	-0.373943598868776	-0.597644454391297	-0.0124712226409582	-0.4463565028850402	-0.8836398280320747	-0.5230102327365205	1	2	3	11	2	0	1	1	1	4	1
CTGACGCGATTGAGGA	CTGACGCGATTGAGGA	6969.0	5399.0	Cluster 1	300	242	True	True	1	2.0	21.0	172	0.2260313759759818	-0.2400028130025936	0.1290899079348135	0.2861814268958968	-0.1859896748245439	-0.0765859441238224	-0.325934838874362	-0.2639233601921812	-0.1675172554233312	0.0601500509199149	0.0235212372511426	-0.2459988070909933	-0.269520044342136	1.077721905641116	-0.357095580138731	0.7023610369614853	1.4132902484057888	-0.298129345608569	-0.2141503464986228	-0.6331203109815512	-0.1990457443822527	-0.3384611323124892	0.1506619279194819	0.6747474423031091	-0.7871077740610892	-1.0218334247806156	0.9926953373619062	-0.3464511831620606	0.611848037223881	1.0312975631335248	-0.2038040990804362	-0.2038599634106727	-0.5010858021345009	-0.2208572874564816	-0.4022990084275805	-0.055434819790736	0.6204131890349096	-0.856283556344466	-1.052522928469153	1	2	1	9	0	0	1	1	1	6	1
CTGACGCGATTGGCTC	CTGACGCGATTGGCTC	6969.0	4690.0	Cluster 5	486	421	True	True	1	2.0	21.0	381	-0.3234949193423374	0.5083632534593167	-0.4412705457096896	0.6432339708911821	-0.1859896748245439	-0.0765859441238224	-0.325934838874362	-0.2639233601921812	-0.1675172554233312	0.9667288902335196	-0.1291249558928348	0.1218017146172083	0.2509266705100432	-0.8667008924096485	1.8219826560338328	-1.0003629950701565	2.447881328466294	-0.3932142916605246	-0.2714731821417528	-0.9073610705651276	-0.6674709572648385	-0.6499274115286315	2.3293723175199155	-0.7114161566682344	0.6977828415924624	0.964432947224947	-0.7065859569685142	1.9503011060698952	-0.8996119583482205	2.7682032964949705	-0.2833285423811424	-0.243518857668242	-0.9447654361843124	-0.5744933510387136	-0.5932638528247477	2.4073925316102427	-0.657038800295379	0.8773360985044654	1.0894765790807737	1	2	1	9	1	0	1	1	1	6	1
CTGACGCGCAACCACA	CTGACGCGCAACCACA	6969.0	1853.0	Cluster 6	421	314	True	True	1	2.0	21.0	353	-0.3234949193423374	0.5173088963897426	-0.0043230843853017	-0.4379853312322542	-0.1859896748245439	-0.0765859441238224	-0.325934838874362	-0.2639233601921812	-0.1675172554233312	-0.1144904118899168	-0.1291249558928348	-0.2459988070909933	-0.1168738511981584	-0.9074199972606256	1.8713866771220045	0.5414748573570644	-1.4091816541847666	-0.1675381747256047	-0.314311793256925	-0.6427511314853303	-2.0537525372293555	-0.5508956167833182	-0.2767257063453521	-0.8027121050827059	-1.2474373384041435	-0.6513117158082921	-0.9202496987741052	1.8367013148892168	0.6730753368919382	-1.2380332296285037	-0.1397336200636026	-0.2677374992831894	-0.5327422235788657	-1.4923270552488026	-0.432722909248188	-0.1392741569700454	-0.8246592524945587	-1.1173776131541393	-0.52648607434055	1	2	0	8	0	0	1	1	1	6	1
CTGACGCGCAATGGAA	CTGACGCGCAATGGAA	6969.0	1955.0	Cluster 2	761	552	True	True	1	3.0	24.0	354	-0.0229973926530907	0.4940281991840329	-0.2441675750093919	0.0634761505756308	0.5790675670250128	-0.0765859441238224	0.4095371434819488	-0.2639233601921812	-0.1675172554233312	0.0864735432287216	-0.0456534207013774	0.1011668341606194	0.1468202548619969	-0.1475988062741193	1.5796991033764485	-0.3946329927711768	0.1410627709021287	2.194486323787835	-0.3464364831368504	1.3017792578045773	-2.142850754614878	-0.738738878713292	0.208131192616484	-0.2910669365767663	0.2233748616610648	0.3414845095779631	-0.1876379247653435	1.5839711362726108	-0.2459162795967118	0.1267386156695719	2.1971729310999097	-0.406473872414218	1.2893608109819266	-1.590480222138105	-0.7742890286798108	0.2279662491455914	-0.2719379402709783	0.2544181133404495	0.3581250184378715	1	2	0	8	1	0	1	1	1	5	1
CTGACGCGCAATGTAT	CTGACGCGCAATGTAT	6969.0	9148.0	Cluster 0	1499	933	True	True	1	1.0	19.0	162	-0.0196674913905484	-0.2400028130025936	0.4824604448027262	0.0395487314257423	-0.1859896748245439	-0.0765859441238224	1.3528910839610118	-0.2639233601921812	-0.1675172554233312	0.0592162228162907	-0.044728448128449	-0.2459988070909933	-0.2012703589625443	-0.1391385623872773	-0.9323133855361828	1.140173951852779	0.2128290459440664	-0.8084403674486241	-0.2857629130005101	3.7179478194707967	-0.3380804171159532	-0.5488220582634712	0.2507926456891963	-0.3376575620186007	-1.1964143992355218	-0.8481912375189875	-0.1882969399313296	-0.9481872448490511	1.0928079226151692	0.2309561297056804	-0.8601532126136627	-0.2717113284984839	3.7037064341652632	-0.3728324227055664	-0.538002792695239	0.2989289844330257	-0.3537858470525114	-1.2396121105550475	-0.8748701213745115	1	2	3	11	2	0	1	1	1	6	1
CTGACGCGCACTTCGA	CTGACGCGCACTTCGA	6969.0	2005.0	Cluster 1	1577	996	True	True	2	4.0	21.0	98	-0.0306612847643344	0.0604105849818363	-0.3295628451354938	-0.2079272545954805	-0.1859896748245439	-0.0765859441238224	0.3501897331596117	0.6353693270234538	0.6857485184025159	-0.1772659698311461	-0.0477822796211673	-0.1670589068832224	-0.119276627262055	-0.3818716940185684	-0.0482520717709856	-1.0378846006741729	-1.0555941537849156	-0.5504757937901668	-0.36971332901156	0.8386093895555243	0.1506345492501108	2.1336069262966046	-0.4326912726846758	-0.5321384604955476	-1.3236923267991323	-0.8564263725234827	-0.4266566747735294	0.0451522978034181	-1.12838694199785	-1.360220668066677	-0.3996935314948175	-0.3211988279318498	0.9817364926171096	1.130342700384748	2.1326448365243755	-0.5961535738385522	-0.5709948862215058	-1.255027352032063	-0.7754585474412834	2	2	0	8	2	1	2	2	2	40	2
CTGACGCGCAGAGATT	CTGACGCGCAGAGATT	6969.0	8438.0	Cluster 4	3994	1858	False	False	0	0.0	0.0	395	-0.1541510936157146	0.1234691546577021	0.1142643784572436	0.3145385466068864	1.0733853806898557	-0.0765859441238224	1.0121277433660525	-0.2639233601921812	-0.1675172554233312	0.468689640222601	0.1068956071044278	0.0365140722429392	-0.0703815348614886	-0.8205268816779355	-0.0489172716149699	-0.6752645867173003	0.8045272142549249	3.0741903769435885	-0.2906172759163165	2.3912034053662565	-0.2210114439663452	-0.5500178127103642	1.1709390824620662	0.5772821189061825	-0.0571751131265438	-0.3474148866955388	-0.7591968335265935	-0.0679159240029824	-0.8429832923917892	0.9456781270063545	2.958215657844844	-0.2922042374181899	2.232339444385175	-0.2455383771591175	-0.5459506670048232	1.2150478696723377	0.6241900988779464	-0.0469990423773975	-0.363615734672269	1	2	3	11	3	0	1	1	1	5	1
CTGACGCGCAGCGTTA	CTGACGCGCAGCGTTA	6969.0	2056.0	Cluster 7	3286	1692	True	True	2	4.0	23.0	99	0.4515780255597959	0.3368219953348684	0.28175540692213	-0.086130499185357	-0.1859896748245439	-0.0765859441238224	-0.0171894342606863	1.1395633940744834	-0.1675172554233312	-0.537708524745153	0.0861730843577577	0.1689565157341843	0.0827834313764266	0.9486709917916264	0.6135674624735693	0.3032571016805944	-0.8732113217432784	-0.7671869950309992	-0.3811950727925812	-0.5187103920596459	1.4835860485805588	-0.8492809314613133	-1.3148660708745532	0.3221913491173884	0.1439483221320152	-0.0435577417991571	0.985570114422241	0.5250167817109367	0.2160927920988289	-0.9256692861838756	-0.8635200648927536	-0.4244977838825596	-0.6277591086538017	-0.177349068317181	-0.9352621787113388	-1.3731670068201405	0.3342497253367857	-0.0386169433024724	-0.2061951306512474	1	2	0	8	3	0	1	1	1	5	1
CTGACGCGCCACACCC	CTGACGCGCCACACCC	6969.0	6362.0	Cluster 0	1649	1005	True	True	1	2.0	21.0	174	0.0536826607260593	-0.2400028130025936	0.5284391362730758	0.0740725926770683	-0.1859896748245439	-0.0765859441238224	0.5654230336182733	-0.2639233601921812	0.109547716628937	0.020389931951009	-0.0243534058738357	-0.0174527249366217	0.006900680937214	0.045949905219643	-0.930666618805162	1.0353402185111569	0.1374879231026097	-0.8115794509907135	-0.2727571344478451	1.3601904434811776	-0.2489894069140848	0.3627041233991547	0.0592230033496677	-0.2180943130374404	-0.1823325081684074	-0.0430895158981082	0.0085817601659115	-0.94635399030784	1.002637901167753	0.1819719179361906	-0.8619404398820891	-0.2583482751672878	1.3406020465512325	-0.3580857339396366	0.3816380139834134	0.1165268508341039	-0.231719327413489	-0.2173780582445141	-0.0654785718189515	1	2	2	10	2	0	1	1	1	7	1
CTGACGCGCCAGTTCA	CTGACGCGCCAGTTCA	6969.0	2157.0	Cluster 0	1855	1061	True	True	1	2.0	21.0	98	0.010829133835537	0.1230133753871054	-0.2129475000246398	0.4073455380766398	1.147412158130377	-0.0765859441238224	0.1097166221917265	0.2262978319325908	-0.1675172554233312	0.3965164042411027	-0.0362571633434253	0.0568133213050834	0.0930704846485087	-0.2707818928448592	0.1240710795245618	-0.890157027720099	1.0540912096149968	3.802579748001613	-0.3569951431976329	0.0863944710122663	-0.7524007676629857	-0.7583628263951999	0.9255466591942334	-0.4910506593153885	-0.2076778879683949	0.076399763453818	-0.2669407407729457	0.1950469571860338	-0.8895749824621408	1.187010188004513	3.8474373762911225	-0.3172688074395147	0.0852622893965522	-0.0234985864577706	-0.6978127809783822	1.0049632115308431	-0.4885793482450315	-0.1071529058367247	0.1617384484705645	1	2	0	8	2	0	1	1	1	6	1
CTGACGCGCCCGGATG	CTGACGCGCCCGGATG	6969.0	8590.0	Cluster 3	3724	1824	True	True	1	2.0	21.0	395	0.0356152984097189	-0.0439398130372127	0.2791555802606186	-0.2427700802905192	0.0763163982374104	-0.0765859441238224	1.9457046313926027	-0.2639233601921812	-0.1675172554233312	-0.2783853787002383	-0.0293721176283747	-0.1483798502634712	-0.1190077326350965	-0.2106097610188064	-0.5755290011525581	-0.086539317007618	-1.1154383648685964	-0.2056354678199841	-0.2970126190781875	5.22350042675958	-0.2748908471784665	-0.5898527318375472	-0.6032033688621176	-0.5033149147906467	-0.968193804852257	-0.5674185676767727	-0.2105630086011039	-0.5424058325572566	0.0310134924682966	-1.1600612427392307	-0.1310853018928405	-0.295917752450024	5.383805892883405	-0.2920422244233641	-0.5671070396320432	-0.624675663986011	-0.5178102157214463	-0.9452209430782867	-0.5385486573225653	1	2	3	11	3	0	1	1	1	6	1
CTGACGCGCCCGTACC	CTGACGCGCCCGTACC	6969.0	6108.0	Cluster 0	508	393	True	True	1	2.0	21.0	173	0.0739940419405168	-0.2400028130025936	0.0845948433184164	-0.1205884992496508	-0.1859896748245439	-0.0765859441238224	0.1976530332292299	-0.2639233601921812	-0.1675172554233312	-0.1945825411901676	-0.0187113555364864	0.15715804078015	0.1758693963166365	0.4448998431365873	-0.54454647067337	0.3509659851628854	-0.1561879859229979	-0.4691495599775674	-0.2363081817800633	0.6949568788999929	-0.1628062717061635	-0.4652746666250552	-0.443448431984557	0.190942842324301	1.0308433655844749	0.7825177004478876	0.3830051326539017	-0.5777006388979651	0.3002402522760924	-0.1908428289555068	-0.5204003814947787	-0.2260191756529234	0.6983741372649184	-0.2697849999566004	-0.4592958928663828	-0.4194451562958683	0.1660312718422978	0.977157817417608	0.7481259160560337	1	2	2	10	1	0	1	1	1	7	1
CTGACGCGCCCTGCGT	CTGACGCGCCCTGCGT	6969.0	7071.0	Cluster 0	855	606	True	True	1	2.0	21.0	94	1.1327936835074914	-0.2400028130025936	0.3046777542706632	-0.1923478485939097	-0.1859896748245439	-0.0765859441238224	-0.325934838874362	-0.2639233601921812	-0.1675172554233312	-1.325141532101401	0.2753996560098953	-0.2459988070909933	-0.5213984631008888	3.653484563069797	-0.7220117190225303	0.7604917088691603	-0.5322003638074577	-0.6395911272785301	-0.2533179825964413	-1.1285105988788608	-0.1233254375500804	-0.527753440430641	-3.128546221880502	2.4356182354201827	-1.0792796832553144	-2.182227866946846	3.601777101056652	-0.7552524079277267	0.7069610661523417	-0.5543892588808371	-0.6981735231574925	-0.2418558690465101	-1.1466701068572491	-0.256502373757452	-0.5202321776554727	-3.1058764889760404	2.4139688871870155	-1.1427643122815156	-2.2266153785997043	1	2	2	10	1	0	1	1	1	2	1
CTGACGCGCCGAAGTA	CTGACGCGCCGAAGTA	6969.0	2208.0	Cluster 7	1104	729	True	True	3	5.0	21.0	98	0.1872116460189599	0.2609973991376499	0.231695407554112	-0.256195502171866	-0.1859896748245439	-0.0765859441238224	-0.1419915279735055	0.2581564613950355	-0.1675172554233312	-0.4434071481908259	0.0127379789297477	-0.1201443100491861	-0.1328822889789338	0.4289401160342491	0.7267715653473282	0.7463470763076117	-1.091420681385182	-0.4677834485643536	-0.3455260450251411	-0.5093405360918598	-0.618460512472671	-0.7429137659516291	-1.0707503998439365	0.0770275530158103	-0.9357036387198868	-0.8397617549467068	0.4323019132562044	0.61019984656091	0.6366199725953232	-1.2320364072353132	-0.5753658890833192	-0.3931411299165275	-0.5935013378620493	-2.721336317345348	-0.8426977505956019	-1.1607911383548142	0.0743010118399598	-1.1598212629024895	-1.0286158813048436	2	2	0	8	1	1	2	2	2	272	2
CTGACGCGCCTAAAGA	CTGACGCGCCTAAAGA	6969.0	10059.0	Cluster 3	3024	1576	True	True	1	3.0	23.0	199	-0.0798985516907613	-0.0690207068695883	0.1175911063103402	0.0375748418240008	0.0716122961231095	-0.0765859441238224	-0.002392383561922	-0.0602478156962135	0.4904076046238979	0.1174733935147621	0.1818872720273406	-0.0565180611020253	-0.238405333129366	-0.5308291748554319	-0.6306214758341323	-0.2252017693628401	0.0267730505190165	-0.1424677226548511	-0.3197913183988818	-0.6575221043497055	-0.1013760078253302	1.702167499136198	0.4199982421821337	1.272982512971158	-0.4630910142083191	-1.054205202461704	-0.5427119369559267	-0.5917701133048388	-0.124385435154802	-0.0297318474364697	-0.061039649135972	-0.3140521772425818	-0.5189221367112661	0.1235121250805601	1.7284530972522567	0.3914088791192045	1.255739939885657	-0.4276161598320895	-1.0158466025100512	1	2	3	11	3	0	1	1	1	5	1
CTGACGCGCCTCCTGA	CTGACGCGCCTCCTGA	6969.0	3373.0	Cluster 0	776	526	True	True	1	2.0	21.0	346	0.0467346249153576	0.5008382815772751	-0.226455056299356	0.3501882575792322	-0.1859896748245439	0.4320231363241461	0.0361744210083305	0.1139112553833561	-0.1675172554233312	0.3034536326638746	-0.0262834158212529	0.0203026485169241	0.046586064338177	0.1578398677631436	1.6607581319367872	-0.665220231919183	1.2090587795735002	-0.4579482650570984	2.526075991815231	0.1566617460394605	-0.1763350191677105	-0.5705497065637264	0.7071402895495018	-0.0865138119843758	0.0328734103333905	0.0728431224165526	0.1335795545233362	1.6902065248125795	-0.6813890535824938	1.2729309534130262	-0.4602003894199515	2.5524591627402264	0.1618359427089784	0.2267963390458434	-0.5362188168796846	0.7593612445390692	-0.0959829213735006	0.0637536996583637	0.1041691191110234	1	2	1	9	1	0	1	1	1	2	1
CTGACGCGCCTGTGCC	CTGACGCGCCTGTGCC	6969.0	6716.0	Cluster 1	4003	2034	False	True	0	3.0	21.0	95	0.0598105749204517	0.6460030291507118	0.1215232120592134	0.052761843642735	-0.0656339604897011	0.1625201940957035	0.1389635434790005	-0.2639233601921812	-0.1675172554233312	-0.0070487312777166	-0.0226512074865045	-0.038519699083321	-0.0158684915968165	-0.1840620475208255	1.6141866177894724	-0.6472249796607191	-0.2197610257423737	-0.6744947798511682	1.0234659055211195	-0.2775783038682989	-0.2987798583815625	-0.6981569158366641	-0.0109559835665792	-0.4763278977402552	-0.5445637698512866	-0.21921578036804	-0.2341406352335971	1.651210644745719	-0.745543787173119	-0.4952132681178622	-0.5937218286817028	1.0451345099791116	-0.1977451939173626	-0.3770244883118699	-0.7399605071708132	-0.1572841708067341	-0.5141508771544379	-0.5836406914239045	-0.2317737281684203	1	2	2	10	3	0	1	1	1	5	1
CTGACGCGCGAACTTA	CTGACGCGCGAACTTA	6969.0	2259.0	Cluster 6	1316	845	True	True	2	3.0	21.0	98	-0.1260278897594964	-0.2400028130025936	-0.072298707334393	-0.2190493811845779	-0.1859896748245439	0.2624114436624687	-0.0558384536252216	0.5976073205913637	-0.1675172554233312	-0.0930214914250814	-0.0742730032309346	-0.2459988070909933	-0.1717258038600587	-0.611278845793395	-0.934887479288104	-0.2501768893676999	-1.0196250306900596	-0.5215570416266097	1.5252101681046812	-0.3209194710726968	0.2755010216607964	-0.7712278074900454	-0.2345013065429079	-0.6816463890683596	-1.6084603509145456	-1.02255624797635	-0.6200320234379258	-0.9832618920304768	-0.1435386135270952	-0.806624030326563	-0.5153427360293467	1.5786244995717489	-0.2278975207987584	1.1222103209610292	-0.6450131404690214	-0.0752317617402531	-0.7027156595313776	-1.4874313908289336	-0.9055898323507804	3	2	0	8	2	1	3	3	3	420	3
CTGACGCGCGCTGATC	CTGACGCGCGCTGATC	6969.0	3170.0	Cluster 0	363	293	True	True	3	6.0	21.0	345	-0.3234949193423374	0.5139224129995984	-0.1189854002917339	0.165475756042189	-0.1859896748245439	-0.0765859441238224	0.3212860516589387	-0.2639233601921812	-0.1675172554233312	0.4889706753845264	-0.1291249558928348	0.026397023636535	0.1555219795293699	-0.8084890643824125	1.94012843912008	0.1149754673453692	0.8101496968662668	-0.2267037914836063	-0.2736283976634095	1.3014363783208285	-1.2161597885174689	-0.5166451404985337	1.1656735531717075	-0.6905871626408802	0.2640874105480716	0.5828976943604559	-0.8550034312285856	1.9580038939484128	0.0881791858426491	0.8125879558129478	-0.2296936137911508	-0.2492996359545163	1.3323274644636984	-0.949327125814148	-0.4877924174248099	1.1977088926747936	-0.7097042660242168	0.2826862819785601	0.6091343790226869	2	2	1	9	0	1	2	2	2	73	2
CTGACGCGCGGATTGC	CTGACGCGCGGATTGC	6969.0	5095.0	Cluster 1	2797	1526	True	True	3	7.0	25.0	383	0.2307375901891288	-0.2400028130025936	1.12943850178138	0.2610352664922414	-0.1859896748245439	0.1018449619825343	0.5479343239820947	-0.0455271993317918	0.1829746027537578	0.0302976763031126	0.0248285189770168	0.1662009314249491	0.1413724124479322	0.4226244900238427	-1.110990694822228	2.5621574087536474	0.5432678657189679	-0.9167808454089812	0.6859612238257876	1.1452007609549133	-0.0310347864844865	0.5161347156412253	0.0515964961052191	-0.0103135880153335	0.4755387683814426	0.4118689342523781	0.3746615767976931	-1.0711820351013923	2.4913086060362426	0.2726524927652556	-0.8231952452010115	0.7114239295974389	1.2477043527755056	0.0900985374259923	0.4822627690673578	-0.0997424628191917	-0.0488186391011814	0.4588253353926239	0.4169877984383328	3	2	1	9	3	1	3	3	4	617	4
CTGACGCGCTCAATGA	CTGACGCGCTCAATGA	6969.0	2360.0	Cluster 1	5689	2333	True	True	3	6.0	262.0	99	0.0441849142240845	0.1996431913866349	0.655729352563356	0.0370819034656505	0.2669447363173767	-0.0765859441238224	0.1880395314564982	-0.1542289262286704	-0.1675172554233312	-0.007103010758434	0.1160728576470716	0.2969359648170777	0.1808631071700061	-0.4488985681689571	0.0396071055554725	0.9175167352095244	-0.6062664126752183	0.5443609468733267	-0.3662628185245912	-0.0353216945029714	-1.610840945135155	-0.7417745899875912	-0.0747835509788684	0.3919271510752122	0.7213849542289565	0.4140262736490268	-0.4291636761160467	0.1768261517624729	0.918397045577542	-0.7560959546982636	0.7219683776955536	-0.3270918326992286	0.0520106516271876	-1.0510441100301209	-0.7413290866648564	-0.1857947861125893	0.3844340942710891	0.8407455470274131	0.5184845491683809	1	2	0	8	3	0	1	1	1	6	1
CTGACGCGCTGACGCG	CTGACGCGCTGACGCG	6969.0	6969.0	Cluster 3	3344	1642	True	True	2	4.0	21.0	95	-0.234970079874	0.2759914786334739	0.2944410476124121	0.1423738336537141	0.5503466046203997	-0.0765859441238224	0.4883246375684363	-0.2639233601921812	-0.1675172554233312	0.3773439135277142	-0.1045347227071856	-0.1068771697267595	-0.0023424470195739	-1.0407075824531853	0.5088038641499171	-0.118391097598499	0.1751294995199031	1.407318332768906	-0.2804908422170019	0.891875784741501	-0.1798803200476192	-0.5759691765528437	0.9072638450850756	-1.0923746239481358	-0.7632745828082101	-0.0876074187521846	-1.035371985559154	0.5448536471684929	0.0127254227365304	0.162955930268477	1.4909105137668863	-0.2811002926172224	1.0364084073206423	-0.242675065601336	-0.5515408756221639	0.8952472135062174	-1.105355392574014	-0.7380582551195016	-0.0571971512592463	2	2	2	10	3	1	2	2	2	122	2
CTGACGCGCTGAGCCA	CTGACGCGCTGAGCCA	6969.0	3474.0	Cluster 1	813	588	True	True	2	4.0	21.0	346	0.1349611754478689	0.4594428765325241	0.1589838028116544	-0.1481060176075751	0.2727767391290975	-0.0765859441238224	0.4250171469445609	-0.2639233601921812	0.3159492862465895	-0.2830671930554441	-0.001776040673333	0.1516557159263388	0.1534317565996719	0.4074249906719478	1.4938260636579463	0.5323601254450973	-0.5514017050930887	1.0458593788360335	-0.3009784445076011	1.2666874618336184	-1.1936056475107288	1.013314135658833	-0.6852810318248898	0.1123166007775889	0.6227609467591599	0.4743112372700652	0.3359250991065314	1.5411243702867488	0.4317467752074857	-0.9128629187665792	1.164640277902735	-0.2688045666031409	1.4118797138345591	-0.9465612552820992	0.9833010523598456	-0.871915448833943	0.0619649988817655	0.6211240402176211	0.4981229461844941	1	2	1	9	1	0	1	1	1	7	1
CTGACGCGCTGGCATA	CTGACGCGCTGGCATA	6969.0	2411.0	Cluster 1	6827	2634	True	True	1	2.0	21.0	99	0.053986646433845	-0.2400028130025936	0.3154624248775532	0.1526536963553268	0.0743613652248376	-0.0765859441238224	-0.1104792540595711	-0.2639233601921812	0.1966641978382332	0.0986670499214818	0.119169879385336	0.1018503776483932	-0.0173195017369427	-0.4612424205492565	-1.418677364002189	-0.2291255707007864	-0.2598455304895014	-0.1509513337439505	-0.365902492067004	-0.9961484338688432	-1.856009690251576	0.5389109879767274	0.1713907767558821	0.3591252798400592	-0.2718750092601809	-0.4181427614810423	-0.4324222295507191	-1.2785750018471178	-0.2250047795979812	-0.3834841855367183	0.0272555977975553	-0.3280215905296655	-0.9206005721145352	-1.354409377920493	0.5419338710465107	0.0686044626626146	0.3559678879357063	-0.1505925956545362	-0.3130414556514388	1	2	0	8	3	0	1	1	1	6	1
CTGACGCGGAACAGGC	CTGACGCGGAACAGGC	6969.0	5197.0	Cluster 1	2738	1491	True	True	2	4.0	21.0	383	0.0001391374263548	-0.0349137490593397	0.0168131361779356	0.4322855125867452	-0.016275289274193	-0.0765859441238224	-0.196466131868221	-0.2639233601921812	1.1927054252953213	0.4321463751603904	-0.0392266067904203	0.2449868642776215	0.2842134710680418	-0.2954396534689925	-0.4445538887340898	-0.7412269221620164	1.1556311823394327	-0.3534562250389432	-0.2981659812852421	-1.1055630633886555	-0.5598478339676624	4.045937304938204	1.0136245392902938	-0.5226212035966642	0.8816347444880411	1.0239732831780166	-0.344632153030605	-0.4038019267006819	-0.8329406580355461	0.8944037304593931	-0.2581257581360001	-0.2743663144145674	-1.014526367118171	-0.546310290953002	4.015781334318184	0.8660370313469622	-0.561108324010415	0.8648765541324726	1.029123093628178	2	2	1	9	2	1	2	2	2	497	2
CTGACGCGGAACTGGA	CTGACGCGGAACTGGA	6969.0	6615.0	Cluster 1	3219	1707	True	True	1	2.0	21.0	95	0.3411804901138188	0.2213265956197332	-0.1888915880225978	0.0371638065216875	-0.1859896748245439	-0.0765859441238224	0.2004726315921867	-0.0713900879531541	0.0656175096957466	-0.3040166835921312	0.0555071022894307	-0.0489015552202833	-0.104408657509714	0.7671305425174026	0.3271355161720907	-1.4549054780500348	-0.2055091049183891	-1.0087603302811512	-0.2926658079551416	-0.0048294161676131	0.2179368391344722	0.1395085953413156	-0.7210090061848137	0.225477046835772	-0.531115081808419	-0.5706506357940702	0.7149273860384052	0.3583070690818999	-1.5603061404162215	-0.4935219868786905	-0.9292028183932868	-0.2726989592016966	0.0811397334487008	0.2263877393870838	0.096854331388209	-0.8757709805840119	0.1860969366083492	-0.573904196614265	-0.5863736574779402	1	2	2	10	3	0	1	1	1	5	1
CTGACGCGGAAGGGTT	CTGACGCGGAAGGGTT	6969.0	5500.0	Cluster 1	754	565	True	True	2	5.0	21.0	174	-0.0209795739265686	-0.2400028130025936	-0.2428440430997816	0.2808172533569035	-0.1859896748245439	-0.0765859441238224	-0.325934838874362	-0.2639233601921812	1.1129689291603784	0.3017968272834722	-0.0450929154995657	-0.1143014308482476	-0.0692085153486818	0.0028371747162981	-0.6915930541984676	-0.7601530980716356	1.0770334690658387	-0.5574105659085373	-0.2634885759410521	-1.059025438224252	-0.3953772505272607	3.860075271010889	0.7341754167147913	-0.1523906141393016	-0.4998824680882016	-0.3485392206544488	-0.0898355428773633	-0.6879100229310049	-0.8921167985011885	0.7036935808626735	-0.4802271288792681	-0.2426672101243176	-0.9353143331759772	-0.4241979174185458	3.814102389606163	0.5438956239811263	-0.2107344678152216	-0.5682308501870307	-0.3758679018171984	1	2	2	10	1	0	1	1	1	6	1
CTGACGCGGAATCTGA	CTGACGCGGAATCTGA	6969.0	2461.0	Cluster 1	5355	2238	True	True	1	3.0	21.0	99	-0.0983237399413819	0.0618731300181621	0.472799452275985	-0.0939926682067051	0.0013607482237433	-0.0765859441238224	-0.2043295166898353	-0.0056647823028227	-0.0216538346472725	0.0043310717346768	0.0848535889786258	-0.0057446522984278	-0.0905982412770537	-0.8783225523379626	-0.3798816626933772	0.3976049341344745	-1.0401260041256692	-0.3257309008555909	-0.3620198933390319	-1.2115636436831028	-1.155413552017687	-0.2291637309036352	-0.0464368360383564	0.1625986431881684	-0.7401918608826583	-0.7168721746092336	-0.8633249217593154	-0.2486667546001913	0.3908581862133844	-1.204725038854591	-0.1552673437944574	-0.3236764699649223	-1.1286487398485394	-0.5544064013093557	-0.2299978407279965	-0.1599171666342896	0.1532660005512386	-0.6339865434825288	-0.620649334698449	1	2	0	8	3	0	1	1	2	8	2
CTGACGCGGACAGTGC	CTGACGCGGACAGTGC	6969.0	5247.0	Cluster 1	1819	1152	True	True	1	2.0	21.0	382	0.2181607412043636	0.1872963779083733	-0.1723841972562071	0.4965441165754751	-0.1859896748245439	-0.0765859441238224	0.057783470784476	0.2462793310811443	0.597146714124996	0.2783833753711114	0.021334949814582	0.3693080091558126	0.3479730593412306	0.4946460707285482	0.3815700732339046	-1.0010117693967906	1.517256192790007	-0.797174680333291	-0.2969136802524502	-0.2262367581969769	0.7568397172013458	1.933893481646	0.6629703405667743	0.1080885118003747	1.5770268167648374	1.2922941543881392	0.4221074539144114	0.403918446254142	-1.1257204886696544	1.2068472756349091	-0.7165566165131646	-0.2706934497493075	-0.1144687994949856	0.9854564144591732	1.897269807001153	0.4959049478794515	0.0580561526336837	1.5408777284416726	1.2853179640628556	1	2	1	9	2	0	1	1	1	5	1
CTGACGCGGACTAGTA	CTGACGCGGACTAGTA	6969.0	1904.0	Cluster 3	450	352	True	True	1	5.0	21.0	353	0.2138680818380582	-0.2400028130025936	-0.1592171661774858	0.0901440023775843	-0.1859896748245439	-0.0765859441238224	-0.325934838874362	-0.2639233601921812	0.6936496088880979	-0.1237240794604739	0.0201425444350528	-0.007606918046451	-0.0277494624815038	0.7583131870274793	-0.5903725305733137	0.1113325934957585	0.4135755097095283	-0.1873141534242222	-0.3257624984934548	-0.7104833591955908	-2.089499964876682	2.3609894382004994	-0.291094583255047	0.4008573187168346	-0.132076513158752	-0.3202111772599473	0.744009966968421	-0.5166911576882794	0.2315291282288571	0.3098302220437522	-0.0448404270670371	-0.2995504252270044	-0.4868381362225437	-1.4749142260106494	2.4176297398543865	-0.3546642536183653	0.374035808616268	-0.0161808468227308	-0.2076616414565615	1	2	0	8	1	0	1	1	1	6	1
CTGACGCGGATGAATC	CTGACGCGGATGAATC	6969.0	5349.0	Cluster 1	2315	1350	True	True	2	4.0	21.0	383	0.0487063985172305	0.2881389242140029	-0.3607204071289019	0.1270338108203664	0.4120937539297231	-0.0765859441238224	-0.1758380838118998	-0.00588118095788	-0.1675172554233312	0.0783274123031359	-0.0257357009318437	-0.1356150395836184	-0.1098793386517746	-0.0985308440811359	0.6360392382346054	-1.7357169978116476	0.1500929730422422	1.1087231497734638	-0.2971329162647583	-1.0069793634036854	0.1391292667278285	-0.7088553873901005	0.1771735368698512	-0.3520588610592086	-0.9503387501859246	-0.6303750804518531	-0.1598453578624687	0.6680700815721157	-1.850266814959653	-0.1530490413585361	1.2015353669231406	-0.2725313628887387	-0.9086779559308686	0.2496500007204983	-0.7479660750262355	0.0177238840701558	-0.396313320082088	-0.9876992900267788	-0.6377784938843958	2	2	1	9	2	1	2	2	2	76	2
CTGACGCGGCCAAGAC	CTGACGCGGCCAAGAC	6969.0	1803.0	Cluster 3	362	304	True	True	1	2.0	21.0	353	-0.3234949193423374	-0.2400028130025936	-0.4412705457096896	0.0818500712274083	-0.1859896748245439	-0.0765859441238224	0.0728490444841668	-0.2639233601921812	-0.1675172554233312	0.4053449905697457	-0.1291249558928348	-0.0317395399947387	0.0973854158980961	-0.8909988540207694	-0.5309892790191595	-0.5553398580638104	0.4519887982318034	-0.1149946218076723	-0.3276904045096441	0.5677525276572706	-2.171068089710797	-0.6529048954741692	0.983251716498444	-0.7459448822524846	-0.2149739970499868	0.2019785971917741	-0.9188248086646176	-0.4627954166242418	-0.4516757475391912	0.3253385739741508	0.0255147298393184	-0.2995518837973371	0.8063211015818192	-1.5329543337721503	-0.6007373220577659	0.916664741295771	-0.7781593471578176	-0.1039720234633891	0.3145321439912431	1	2	0	8	0	0	1	1	1	2	1
CTGACGCGGCGAGTAA	CTGACGCGGCGAGTAA	6969.0	2715.0	Cluster 1	5269	2057	True	True	2	5.0	23.0	99	0.019670053338024	-0.0291902973731832	0.4873831468700079	0.1480746272685958	-0.1859896748245439	-0.0765859441238224	-0.0321034339657598	-0.201564942645142	0.4247672892195128	0.1284045739305718	-0.0338013523705122	0.2104912779764594	0.2442926303469716	-0.4677215162043278	-0.6364642066893891	0.3183638182610075	-0.1700650739007105	-0.9656934730945326	-0.3397385260431826	-0.6431171131112404	-1.4205473992633273	1.4375718463097964	0.2376728207136431	-0.7955102534902082	0.4087948710953049	0.760867294142682	-0.4382990716597085	-0.4996509105029884	0.3358184150417778	-0.2972389776005873	-0.7924414471627885	-0.3084544576186998	-0.5683911627263301	-0.9613722997062212	1.4337785165415942	0.131372264427441	-0.7983536475796789	0.520501780707244	0.8580947234380926	1	2	0	8	3	0	1	1	2	18	2
CTGACGCGGCTAACGA	CTGACGCGGCTAACGA	6969.0	2765.0	Cluster 4	4230	1912	True	True	1	2.0	21.0	99	0.0965756007962779	-0.2400028130025936	0.5391526852468566	0.0838366846160803	-0.071597362405765	-0.0765859441238224	-0.2318866968023393	-0.0374056547482876	0.0732488377611222	-0.0127389161801975	-0.012438700298775	-0.0569674300094083	-0.0445287297106332	-0.186662348337094	-1.2674368282148898	0.7083516766570735	-0.3256288008936271	-0.5220101627119942	-0.3499339226909765	-1.2367064901844904	-1.048037704799088	0.1077819362929907	-0.0813655928737214	-0.5369035103821187	-0.9031897282818924	-0.4944769192505553	-0.0867594321182341	-1.224129930546377	0.592499143244664	-0.1329206513669083	-0.5887783341123559	-0.3295791763938268	-1.383284341265335	-0.5167074276483722	0.153081198467253	-0.0240843704590654	-0.4782440407562758	-0.786215426660186	-0.4233155238368488	1	2	0	8	3	0	1	1	1	7	1
CTGACGCGGCTCAAAC	CTGACGCGGCTCAAAC	6969.0	6463.0	Cluster 6	5214	2275	True	True	5	11.0	21.0	183	0.0717194028990052	-0.0737800317484799	0.6633467179524655	0.0005312979983152	-0.1859896748245439	-0.0765859441238224	0.0884439721271268	-0.2639233601921812	0.0372542705644192	-0.0711881049006899	-0.0193431997146841	0.033250808577472	0.0525940082921561	-0.1999855070226596	-0.7471899234572601	0.692736851069729	-0.4990662872808535	-1.1481045960743297	-0.2907457870853531	-0.4579663644276321	-0.2501954623142073	0.1074011058685334	-0.1898554523867907	-0.5493934329130616	-0.2177855857960376	0.097930186936006	-0.1820551795543589	-0.8242917604756375	0.8342034389799879	-0.1948724132759716	-1.1911768606274018	-0.2663634234043897	-0.4388911069771434	-0.3645842886696512	0.2062887799195815	0.0062870550019749	-0.5548236926998399	-0.1633811240073035	0.1480698324859785	2	2	2	10	3	1	2	2	2	98	2
CTGACGCGGCTCGGTA	CTGACGCGGCTCGGTA	6969.0	3525.0	Cluster 1	412	312	True	True	2	8.0	23.0	345	0.1311404974269981	-0.2400028130025936	0.1813999672088497	-0.4379853312322542	-0.1859896748245439	-0.0765859441238224	-0.325934838874362	-0.2639233601921812	-0.1675172554233312	-0.5691258286592524	-0.0028373401235749	-0.2459988070909933	-0.2431614669674184	0.6188736615396513	-0.493770946169706	0.8439313017677561	-1.3243496403742212	-0.2890443117534182	-0.2607833306379436	-0.6971088513386304	-0.992135293313111	-0.4620663640334131	-1.373722622839315	0.3049232182244129	-1.0503077049848195	-1.0555902876569128	0.5528348614043433	-0.4467938792586717	0.7710330344964966	-1.7059353832124706	-0.1638620759924262	-0.2376371024647665	-0.5583160656180952	-0.7553843420159692	-0.5043408641563162	-1.572595445462767	0.2579710279832436	-1.0604617784249155	-1.0389844965685004	1	2	1	9	0	0	1	1	1	6	1
CTGACGCGGCTGTAAC	CTGACGCGGCTGTAAC	6969.0	8641.0	Cluster 4	4387	2082	True	True	2	4.0	21.0	395	0.1311862977820389	0.0967437748897359	0.2831592756528883	0.2148123952285698	0.0396113790340253	0.0419245129445662	0.2097212379204495	-0.2639233601921812	-0.1675172554233312	0.0836260974465309	-0.0028246178027303	-0.0587975243514167	-0.0559729065486864	0.0436880289880164	-0.1805339883756116	-0.1552184979322463	0.4327503389278599	-0.373617517711467	0.3525889921966672	-0.1112230493042003	-0.3022925518078036	-0.611705936102017	0.2627931045821279	-0.3385114531647932	-0.5795316874630896	-0.3203801761082411	0.0996560310312824	-0.2044666604351859	-0.3338755927372494	0.5573472326200897	-0.5077864881736016	0.3546186052727284	-0.2793721174529551	-0.314740390083901	-0.6058852213570642	0.3012667618469659	-0.2955112071312128	-0.5748559792789459	-0.3375870496565068	1	2	3	11	3	0	1	1	1	5	1
CTGACGCGGGAGAACA	CTGACGCGGGAGAACA	6969.0	2816.0	Cluster 1	3670	1630	True	True	2	4.0	21.0	347	-0.0718607360209766	-0.2400028130025936	0.1688164212220643	0.186440084000935	0.0543120802564375	-0.0765859441238224	-0.1283696955168569	0.3720452721369682	0.1859762185711953	0.2583008200219117	0.0703785946090346	0.1205451891711168	0.0501665945620822	-0.6627729869222346	-1.2055166213040551	-0.3798633793983929	0.0879414193995859	-0.0711627281278488	-0.3351340425882294	-0.8393788571131515	0.1185207219348219	0.5823588397015794	0.561662387266861	0.1763947905946193	0.0526506904004888	-0.0462101938289002	-0.6554990176498383	-1.089101213694542	-0.3935586754504191	-0.0827958311459451	0.0927500465688928	-0.3027269016080539	-0.7521085499657651	0.8047457858784872	0.57313409854204	0.4410522597603709	0.1638047618363688	0.1406643556658133	0.0351876555967207	2	2	0	8	3	1	2	2	2	594	2
CTGACGCGGGTGCGAA	CTGACGCGGGTGCGAA	6969.0	3576.0	Cluster 0	443	339	True	True	2	4.0	21.0	345	-0.3234949193423374	-0.2400028130025936	0.4980801293495385	0.1310496077847575	-0.1859896748245439	-0.0765859441238224	-0.325934838874362	-0.2639233601921812	-0.1675172554233312	0.454544527127095	-0.1291249558928348	-0.0569179126667363	0.0722070432260985	-0.843919901264671	-0.5236390902843954	1.7695233969820443	0.6425720624667275	-0.3114945277092739	-0.2664235401822296	-0.7428759494241193	-1.0006612720910584	-0.5016488137397671	1.0779193822587745	-0.7388584731981128	-0.155592454492365	0.249078863942243	-0.8863908940093379	-0.5146298412446084	1.7582045874432506	0.6553054718628818	-0.3205912146939839	-0.2454134950395437	-0.7308662780723866	-0.8087921288210608	-0.4757758973353192	1.1151673531505928	-0.755774655052193	-0.1471209873426364	0.2660958918944569	2	2	1	9	1	1	2	2	2	40	2
CTGACGCGGTCGTAGA	CTGACGCGGTCGTAGA	6969.0	2917.0	Cluster 1	3614	1564	True	True	4	8.0	316.0	347	-0.0587692792545971	-0.0384979057296537	0.7397880151071695	0.1911384165072469	0.0332398753089902	-0.0765859441238224	-0.2182530977165255	0.072206043980159	-0.1675172554233312	0.2499076957618441	0.2039954148103111	-0.0644996412018823	-0.2684950560121934	-0.6039184872576511	-0.543769282769419	1.2711301021096404	0.1167111065271548	-0.1458112675311594	-0.3260757976989711	-1.0902804780977402	-0.5680497817053627	-0.6016482106207691	0.5367940139666126	1.2675440290105469	-0.8203793946399706	-1.356836519592788	-0.5911492683416645	-0.4232887420796555	1.2785611949190332	-0.0442896465164408	0.0200945639171871	-0.2965028864437811	-1.008348773297221	-0.0357337030984673	-0.6146717644680589	0.4182937111544702	1.2582864729691392	-0.7355002188005573	-1.2799987893965268	1	2	0	8	3	0	1	1	2	18	2
CTGACGCGTAAGATCT	CTGACGCGTAAGATCT	6969.0	9857.0	Cluster 3	3935	2006	True	True	2	4.0	21.0	199	0.0651095261118241	0.0336478828898099	0.1836556979078618	0.0212980443767737	-0.1859896748245439	-0.0765859441238224	-0.1181411126230773	0.0330642025986901	0.0898195511663379	-0.0438114817350503	-0.0211792766000122	-0.0148007438907029	0.0063785327093092	-0.1546651479343313	-0.3914600832208161	-0.1658337876751218	-0.1354559315559697	-1.0729904603305482	-0.3295638708256539	-1.125257559820935	0.1454684612177221	0.2344901064078984	0.0244343254436952	-0.4534206460252904	-0.3605081121735393	-0.0737139355396632	-0.1667704440998863	-0.3558188225683064	-0.0724284928904789	-0.1889199752039866	-1.0012638333715065	-0.3215647393157228	-0.9906252238904308	0.3849385609889282	0.2617594839408925	-0.0012780539342128	-0.4725812643043648	-0.3276157643391451	-0.0347560147693834	2	2	3	11	3	1	2	2	2	618	2
CTGACGCGTAAGGAAT	CTGACGCGTAAGGAAT	6969.0	5703.0	Cluster 1	1151	754	True	True	6	16.0	25.0	174	-0.3234949193423374	-0.2400028130025936	-0.1378497997919461	0.1446962361990628	-0.1859896748245439	-0.0765859441238224	0.4295315984210053	-0.2639233601921812	0.4498646059184518	0.4681911555414002	-0.1291249558928348	-0.0868154549946294	0.0423095008982054	-1.056958611492781	-0.8146831443076953	-0.7422943640580523	0.4712505735490755	-0.6883109255548511	-0.2659313707096141	1.1018503661550765	-0.3372196199654451	1.571937409447082	1.1220069935795731	-0.9698280360514596	-0.449453845473415	0.1173022667765078	-1.1324053305921578	-0.7971828891152715	-0.8516441606525162	0.1338131669224144	-0.6044112252864144	-0.2472890949726572	1.219627199935756	-0.3759495328665859	1.5250468849607282	0.949118831522016	-1.0192131084372862	-0.503267485013896	0.0985932139017316	1	2	2	10	2	0	1	1	2	18	2
CTGACGCGTACAGACC	CTGACGCGTACAGACC	6969.0	6007.0	Cluster 0	464	353	True	True	1	2.0	23.0	173	-0.3234949193423374	-0.2400028130025936	-0.1647031829430016	-0.4379853312322542	-0.1859896748245439	-0.0765859441238224	0.189419503636525	-0.2639233601921812	-0.1675172554233312	-0.1144904118899168	-0.1291249558928348	-0.2459988070909933	-0.1168738511981584	-0.7781074839012372	-0.5048671898178673	-0.3826125292882264	-1.238689498314368	-0.442298248537056	-0.2276348024228969	0.7303522949278318	-0.1339475201900683	-0.4106381518098788	-0.2580221294910771	-0.6850397965591246	-0.9045776471529774	-0.4190561063665899	-0.8361780666083987	-0.5321639978466653	-0.4255902135791464	-1.280796256236294	-0.4872531161953842	-0.2196292441394461	0.732100580033584	-0.2340130123814885	-0.4057474456366236	-0.2319341553295531	-0.7072243165195004	-0.9607498022278846	-0.4536391314741355	1	2	2	10	1	0	1	1	1	25	1
CTGACGCGTCACTAGG	CTGACGCGTCACTAGG	6969.0	5551.0	Cluster 1	1739	1069	False	True	0	5.0	21.0	174	-0.3234949193423374	0.97596685398784	0.2252028058059675	1.1408159722247189	0.5783746005423626	-0.0765859441238224	-0.1341077594028436	-0.2639233601921812	-0.1675172554233312	1.4643108915670564	-0.1291249558928348	0.5711153116757822	0.7002402675686171	-1.1855550831912636	2.9349429597277825	0.1427036594885672	3.806262012309016	1.732577685415792	-0.2845396710110668	-0.7743997207998194	-0.4420739155488978	-0.6595943970569121	3.4993266414425257	-1.099203633160715	2.632202299137833	2.818697782507692	-1.2556340464513864	2.965883557909439	0.0379162927936917	3.5404885714580066	1.825315429890572	-0.26231986216927	-0.6708053933803696	-0.4663619092037437	-0.7034614410030866	3.34586170087264	-1.146492877435455	2.5998836836660626	2.8136349135128964	1	2	2	10	2	0	1	1	1	5	1
CTGACGCGTCGTGCCC	CTGACGCGTCGTGCCC	6969.0	6767.0	Cluster 1	3347	1740	True	True	1	2.0	21.0	95	1.1440731808666418	0.3305024695378174	0.5899238443534154	-0.1338745334037281	0.7204693178698932	-0.0765859441238224	0.084489216443922	-0.1691581198846405	-0.1675172554233312	-1.27794771427037	0.5121789994358512	-0.0834199420473108	-0.5955989414831621	3.2997747184349784	0.6669379599813772	0.8234818597708864	-0.8078011286031603	1.9780585967374296	-0.2913437653368563	-0.3676717637603416	-0.0121336848562047	-0.6571174069582089	-3.049299816595404	3.925824308473584	-0.6974203160576304	-2.6264250458955662	3.2558862248560865	0.7009979012766755	0.7376130969866496	-1.0990311163893336	2.070057042670157	-0.272281301557036	-0.286324574824162	-0.0501718704769936	-0.7013905613921084	-3.2118455172206044	3.889899894242917	-0.7393789247696606	-2.647174732524657	1	2	2	10	3	0	1	1	1	0	1
CTGACGCGTGGAACAA	CTGACGCGTGGAACAA	6969.0	3829.0	Cluster 2	320	274	True	True	1	2.0	21.0	132	-0.3234949193423374	-0.2400028130025936	0.226221708244712	-0.2117003242535543	-0.1859896748245439	-0.0765859441238224	-0.325934838874362	0.4112930397196794	-0.1675172554233312	0.111794595088783	-0.1291249558928348	-0.2459988070909933	-0.1168738511981584	-0.7521853761911262	-0.4245974498840213	1.1648974039274744	-0.4372442631099133	-0.2322904844576158	-0.2582029755906692	-0.6593021817185272	0.8737956814008363	-0.5108299944411536	0.2702761525656728	-0.6219328788989931	-0.990735962704507	-0.5253475244423846	-0.8273190749871615	-0.4848563074686676	1.301879866573397	-0.5392407409149496	-0.2840418590078445	-0.3393513836938233	-0.6813505140631401	1.317971706354966	-0.5809388003904606	0.2627254180831361	-0.6168330784331415	-1.060701643251437	-0.5858116831530664	1	2	1	9	0	0	1	1	1	2	1
CTGACGCGTGGTGGTA	CTGACGCGTGGTGGTA	6969.0	3930.0	Cluster 1	1273	803	True	True	2	4.0	21.0	134	0.4440227704373666	0.2554061673220564	0.0698498526520308	-0.2237720868453364	-0.1859896748245439	-0.0765859441238224	0.6538648103606041	-0.2639233601921812	-0.1675172554233312	-0.667794857282703	0.0840744023793051	0.0323058920347817	-0.0517685103445233	1.286973495546316	0.7179264830792175	-0.0834131464712046	-0.942995619493436	-0.6326660012259202	-0.2954789799170899	1.8086641536407724	-0.9619642448252648	-0.639951992456219	-1.6185784828404612	0.6802204231891846	-0.0265171156002583	-0.3744391514520482	1.2343444418531118	0.7702028206397645	-0.1685483153390164	-1.2684825611659816	-0.5201141061398646	-0.267823988558989	1.937543352192565	-0.7880071393675863	-0.6734381658478689	-1.7935812450277513	0.63852860830223	-0.0284215919587028	-0.3551877625171607	1	2	1	9	2	0	1	1	1	7	1
CTGACGCGTGTATGTA	CTGACGCGTGTATGTA	6969.0	8337.0	Cluster 0	1283	832	True	True	1	2.0	21.0	394	-0.3234949193423374	-0.2400028130025936	-0.4412705457096896	0.04710429666527	-0.1859896748245439	-0.0765859441238224	-0.0628505464015113	-0.2639233601921812	-0.1675172554233312	0.3705992160076075	-0.1291249558928348	0.0898324737611388	0.2189574296539737	-1.0560249293711594	-0.8675063095533946	-1.597042400434391	0.2420420799340421	-0.7673228634841849	-0.2718365537726453	-0.5095115525948569	-0.1961929562504747	-0.5480953117438951	0.9646002602686696	-0.972466493989398	0.4875454143215607	0.9197019949434206	-1.1111520345074866	-0.8924071310733613	-1.6650001682473845	0.2515333612418747	-0.8245491144076584	-0.2592833951143097	-0.5378399165303074	-0.2944965636555144	-0.5389766251645586	1.0125959350797145	-0.9916460569585104	0.4397477033770386	0.8893331981016508	1	2	3	11	2	0	1	1	1	28	1
CTGACGCGTTCACGCA	CTGACGCGTTCACGCA	6969.0	3981.0	Cluster 2	1469	936	True	True	5	10.0	21.0	134	0.4582598185070597	-0.2400028130025936	0.1725659587894027	0.1382645585350313	-0.1859896748245439	-0.0765859441238224	-0.325934838874362	0.4489717615453659	0.1373662198598608	-0.3199952599720284	0.0880291379542198	0.1320297676145996	0.0440006296603797	1.281931547927322	-0.925203846098072	0.1874381906831659	0.2744074810611878	-0.6741548833143333	-0.306147544033522	-1.247885196589514	0.863838815567325	0.3543356158113788	-0.7824758923538853	0.6748152119715052	0.3964669144251874	-0.0100372830407001	1.2414274173869813	-0.9658678457617006	0.3310023264147282	0.2757771922946078	-0.7272401157421928	-0.3812812072452784	-1.304480389260871	1.3123137798356472	0.3011546327036585	-0.7548545331019506	0.6940000327372959	0.3598749883206054	-0.0524580421989352	3	2	1	9	2	1	3	3	3	568	3
CTGACGCGTTCGTGCT	CTGACGCGTTCGTGCT	6969.0	7375.0	Cluster 4	411	335	True	True	1	7.0	21.0	285	-0.3234949193423374	-0.2400028130025936	-0.4412705457096896	-0.2433805144110256	0.6902149334818186	-0.0765859441238224	-0.325934838874362	-0.2639233601921812	-0.1675172554233312	0.0801144049313117	-0.1291249558928348	-0.2459988070909933	-0.1168738511981584	-0.7329232851778338	-0.4812629038189983	-1.0575849156438972	-0.4429706341158737	2.46533483651188	-0.2286281218173651	-0.8540779749788763	-0.0229556613543336	-0.4206681946602529	0.2517850619474454	-0.6223288168460841	-0.8322643023000219	-0.3896662584505388	-0.7423815836698647	-0.5603305618163947	-1.2894256189898623	-0.5024087472599245	2.3225300672948617	-0.2334604930712275	-0.9650756118938896	-0.1093533106256059	-0.4379626000156048	0.2232242794658017	-0.6097554362353182	-0.895546764003505	-0.4484914359605602	1	2	2	10	0	0	1	1	1	5	1
CTGACGCGTTGACCAG	CTGACGCGTTGACCAG	6969.0	7020.0	Cluster 6	1207	779	True	True	3	6.0	21.0	94	0.0304755784412953	-0.2400028130025936	0.0023293894749611	-0.3475436055926	-0.1859896748245439	-0.0765859441238224	0.5662232699808613	-0.2639233601921812	1.0844804544806854	-0.3780191840338954	-0.0307998176196035	0.0189787744823856	0.0497785921019891	0.0751067631835638	-0.8279553217805009	-0.3532253770696197	-1.193861944097245	-0.73820628957862	-0.2600092734959567	1.4671951779495749	-0.1380646387279532	3.819046536849885	-0.8730286780050448	-0.1648653604654844	0.1302146790520746	0.1965784053366431	0.0365317863013769	-0.9505698098433432	-0.2762769290054495	-1.039206714417184	-0.8030115667493345	-0.236660809035087	1.5354148812852797	-0.2833019888415313	3.9062388535541457	-0.7303235833712909	-0.1960831174074552	0.1309921845115831	0.2134469327849293	1	2	2	10	2	0	1	1	1	2	1
CTGACGCGTTTAGCTT	CTGACGCGTTTAGCTT	6969.0	6868.0	Cluster 3	3928	1949	True	True	2	5.0	23.0	95	0.1225583267014054	-0.0532892892405029	0.0979000820711724	0.1674504665302758	0.0408056659645669	0.1664244007493112	1.256394339149311	-0.2639233601921812	0.0714888176961419	0.0448921398288704	-0.0052212764362396	0.1642004303270036	0.1694217067632432	0.0297144973340283	-0.6102897194340307	-0.7377876011615728	0.1987854153772383	-0.3215131995142841	1.051047455580398	3.136692438920873	-0.2523240070980245	0.1766268871842251	0.113415344159332	-0.3306073310209981	0.4845438700065483	0.5852043477914182	0.0316019175179413	-0.5815859407511683	-0.6245538937432195	0.1810268887125781	-0.250376534824707	1.0549364778578243	3.293953320804049	-0.3146058490410486	0.2052461268969178	0.0984328805001477	-0.3463253206044857	0.5119116125307269	0.6164924965313487	1	2	2	10	3	0	1	1	2	18	2
CTGAGCCAAACCGAGA	CTGAGCCAAACCGAGA	3474.0	1094.0	Cluster 7	1751	1037	True	True	1	2.0	21.0	370	0.0275429064627566	-0.2400028130025936	0.1641963017914663	0.3187768392067873	0.22870241447289	-0.0765859441238224	0.4118480249567002	2.2575800457430257	-0.1675172554233312	0.2912339327440307	-0.0316144487247532	0.3841298063779865	0.4157442551027397	-0.1127042095905842	-1.0375459993620366	0.4035455478008243	0.8207276094727375	0.5571111552448808	-0.4599386562504265	0.8595267645743403	4.758559612134115	-0.6307585924911053	0.646383593464923	-0.3202323781132838	1.5896540870640208	1.524591398247981	-0.0841264784641982	-1.1419386969608365	0.2846412558503284	0.7884309533959691	0.4561694005927327	-0.49332280239386	0.7589158700347034	3.5087782613161145	-0.7112489481557127	0.5968589481111907	-0.3161555221483592	1.397979818755437	1.3572694552828664	1	1	0	4	2	0	1	1	1	2	1
CTGAGCCAAAGAGATC	CTGAGCCAAAGAGATC	3474.0	4082.0	Cluster 5	51	46	True	True	1	1.0	19.0	76	-0.3234949193423374	-0.2400028130025936	-0.4412705457096896	-0.4379853312322542	-0.1859896748245439	-0.0765859441238224	-0.325934838874362	-0.2639233601921812	-0.1675172554233312	-0.1144904118899168	-0.1291249558928348	-0.2459988070909933	-0.1168738511981584	-0.0590860606658799	0.3027130919467215	-0.2116583877168692	-0.5838796324073042	0.1355659993376627	-0.1772590871328561	0.1991670483638706	0.2618237126792705	0.2276808180372085	-0.3544616730259706	0.0059134018475913	-0.0275866919347075	-0.0266417662669063	0.1630618079803951	0.4679318039009518	0.0064977063710199	-0.2418156576820432	0.3015174787754758	-0.1748970329030142	0.1464704760629627	0.2623143195102994	0.2627035472052795	-0.2871367504666853	0.0878473460499992	0.1742112879950281	0.1031916072234587	1	1	1	5	0	0	1	1	1	5	1
CTGAGCCAAAGGTACA	CTGAGCCAAAGGTACA	3474.0	1246.0	Cluster 2	1918	1137	True	True	1	2.0	19.0	370	-0.1790465147813343	0.0283757429420566	-0.0560699107790653	-0.0656614823986109	0.6902149334818186	-0.0765859441238224	0.2104037069070265	0.169836331810994	-0.1675172554233312	0.1133850323827233	-0.089000399070334	0.1043565042233336	0.1933569032936676	-0.7921729006247094	-0.207239441709663	-0.3025764612900783	-0.5566085704316759	2.056260367352826	-0.4589787184632819	0.2029247068713758	-0.6211986414465458	-0.6638785525029974	0.2189315860484673	-0.8077828916697254	0.1844262432628843	0.5754025292520824	-0.8004116736048384	-0.1945413678130426	-0.1576629038590289	-0.4781181569297422	2.051963784253616	-0.5070771525935328	0.1484926317959156	-0.0106760742349984	-0.6809830059705761	0.2836487990626254	-0.7786786513710461	0.2289754622502891	0.5990296749958447	1	1	0	4	2	0	1	1	1	6	1
CTGAGCCAAATTCATG	CTGAGCCAAATTCATG	3474.0	7628.0	Cluster 2	2029	1156	True	True	4	11.0	23.0	390	-0.0810991621067737	0.002821293854069	-0.1269987899825445	0.126422704965705	0.0345640878965018	-0.0765859441238224	-0.2143947354529049	-0.2639233601921812	0.5444755315452521	0.2075218670724788	-0.0617928011051783	-0.1404739610821955	-0.0786811599770172	-0.4519978476205784	-0.1926295293675624	-0.7836447994739462	0.1680587845919114	-0.0443310054749213	-0.2991344391730608	-0.9518457382212038	-0.3578600833635516	1.8259461193856024	0.456935273365357	-0.567685827059159	-0.854423382087396	-0.4368680547403378	-0.4708669494076646	-0.2347295712003494	-0.6567485205801744	0.2320599069473808	-0.1132479100067888	-0.3767068167718006	-1.059779096090065	-0.4565450396444142	1.7691486523152815	0.5139338208167545	-0.5377938573719484	-0.9110185113930752	-0.4989941941431161	2	1	2	6	2	1	2	2	2	40	2
CTGAGCCAACAACGGC	CTGAGCCAACAACGGC	3474.0	8286.0	Cluster 3	523	388	True	True	1	2.0	21.0	61	-0.3234949193423374	-0.2400028130025936	0.07457303255414	-0.4379853312322542	-0.1859896748245439	-0.0765859441238224	-0.325934838874362	-0.2639233601921812	-0.1675172554233312	-0.1144904118899168	-0.1291249558928348	-0.2459988070909933	-0.1168738511981584	-0.8401514749319481	-0.5310032284071818	0.6141016353187845	-1.3310941673555017	-0.349348216829064	-0.2549370876234878	-0.7534461847115277	-0.3656279066380485	-0.4951678525331017	-0.2742447261076655	-0.7063818147668526	-0.9652622473315654	-0.4598981906072201	-0.8592455419361064	-0.5131866282300303	0.6986560855752547	-1.4480874066651137	-0.2736078775805624	-0.247518355072639	-0.5968724523056815	-0.3621486084299749	-0.4761147023175165	-0.3275513315864642	-0.7326527242485521	-0.9522081329372052	-0.4331687628399537	1	1	3	7	1	0	1	1	1	75	1
CTGAGCCAACAACTCG	CTGAGCCAACAACTCG	3474.0	6260.0	Cluster 2	586	437	True	True	1	2.0	19.0	337	-0.3234949193423374	0.4592840003071994	0.1813996352266946	0.0499103878084372	0.3926810234686217	-0.0765859441238224	-0.0332851522933065	-0.2639233601921812	-0.1675172554233312	0.3734053071507746	-0.1291249558928348	-0.0785869955349087	0.0505379603579261	-0.8429031798480571	1.6783824415104092	0.7079865067255174	0.2995376702972148	1.4311709776079298	-0.2698582321013661	0.0198654848609898	-0.0775702382489916	-0.4898945919303287	0.842631840699717	-0.7078935653425553	-0.1478221037283779	0.2397084708494441	-0.8945383707982526	1.6108920955166282	0.8260052040639282	0.2813468863711998	1.3574906664475586	-0.3517947667036875	-0.0504488516573802	-0.2472717219479014	-0.5621513733828035	0.8685061176950387	-0.693898903303486	-0.239867304706257	0.1548529919512464	1	1	2	6	1	0	1	1	1	2	1
CTGAGCCAACACAGAA	CTGAGCCAACACAGAA	3474.0	1296.0	Cluster 7	1535	957	True	True	1	4.0	21.0	370	0.4453201272469592	-0.2400028130025936	-0.0761892925328391	0.0020209961577618	0.2768405168180843	-0.0765859441238224	-0.0839498832592518	0.911700132020686	-0.1675172554233312	-0.4432991310891974	0.0844347792708586	0.3956654800385227	0.3112307007676641	1.2461834282582591	-0.9924257612837636	-0.2449039342669365	-0.2440264052460426	0.749496542365035	-0.4503443533769919	-0.6093333059010545	1.364970880231234	-0.642417458684596	-1.1098555990021084	0.673801462826813	1.6870148456829366	1.0937689658218333	1.2677110849437885	-1.1089363320369905	-0.3804270841459065	-0.3133779498421843	0.6397598982928429	-0.4847941567621463	-0.7132762539685354	-0.5357614398136428	-0.7267507171123904	-1.173120811539177	0.6738028707148224	1.4796722876754806	0.9139504876964932	1	1	0	4	2	0	1	1	1	5	1
CTGAGCCAACCTACCT	CTGAGCCAACCTACCT	3474.0	6210.0	Cluster 2	287	238	True	True	1	2.0	21.0	336	-0.3234949193423374	-0.2400028130025936	-0.4412705457096896	-0.1971354857867492	-0.1859896748245439	-0.0765859441238224	0.4163638406361646	-0.2639233601921812	-0.1675172554233312	0.1263594335555882	-0.1291249558928348	-0.2459988070909933	-0.1168738511981584	-0.6261042322050793	-0.3146879960867743	-0.8068917413454617	-0.3195459553982535	-0.286665302236215	-0.240345904412365	1.678531591239556	0.0434542550855558	-0.3508830951578432	0.2553320761396844	-0.4903362168115348	-0.7205915029412535	-0.3624566009768347	-0.6846657506921554	-0.3918263283459193	-0.6934975737150344	-0.378274095306684	-0.363008073599444	-0.3275991448128009	1.6265894016885136	-0.1307413509237983	-0.4316449638023238	0.2633905960856715	-0.479129870599155	-0.824694208888188	-0.4557047429613173	1	1	2	6	0	0	1	1	1	25	1
CTGAGCCAACGTATCA	CTGAGCCAACGTATCA	3474.0	1448.0	Cluster 7	1301	853	True	True	1	2.0	21.0	370	-0.3234949193423374	-0.2400028130025936	0.0628820941203355	-0.2783912936698542	0.1333217874894663	-0.0765859441238224	0.0307709132571879	0.6997792048667355	-0.1675172554233312	0.0451036256724831	0.150480853031356	-0.135510627240101	-0.2859914802714571	-1.1360877526043185	-0.9364151596280714	0.2513716492269575	-1.1695799157709337	0.3181091081329178	-0.4408677820405761	-0.2073787371085331	0.9064871571881898	-0.6409935617348953	0.0601197733620139	1.2690923973527348	-0.8727423305976704	-1.402402016771536	-1.128181096872826	-1.0626684320606874	0.1098183881913413	-1.2723237496669864	0.1997775301505704	-0.4764536754647098	-0.3055624608703002	-1.1264758986299526	-0.7289248887309064	-0.0047946267261454	1.2654941018296813	-1.103697227599585	-1.5980542022445785	1	1	0	4	2	0	1	1	1	7	1
CTGAGCCAACTCTCAC	CTGAGCCAACTCTCAC	3474.0	9198.0	Cluster 3	3033	1643	True	True	2	4.0	21.0	207	0.2951083213011027	-0.2400028130025936	-0.0970968237600587	0.0311736029228112	-0.1859896748245439	-0.0765859441238224	-0.325934838874362	0.2173019830477901	-0.1675172554233312	-0.2639347183782914	0.0427092776192318	0.0296908758919892	-0.0130184017272426	0.5676694989349645	-1.139727787158455	-0.63821364771732	-0.2730863199866424	-0.7817502313794497	-0.3267530196832781	-1.4187129249579282	0.3244122583912665	-0.8027735009106093	-0.6162704416238326	0.1238591213447393	-0.2354836061587504	-0.2653662005462285	0.5836534247792046	-1.0887940110426462	-0.556840557701548	-0.2761556556305513	-0.6983709261047689	-0.3061607945803076	-1.2982426472357358	0.6761917929552564	-0.7606132823786966	-0.6292679069599845	0.1128831238761432	-0.1679143136484678	-0.2018469893032351	2	1	3	7	3	1	2	2	2	11	2
CTGAGCCAAGCACCTC	CTGAGCCAAGCACCTC	3474.0	4437.0	Cluster 4	75	60	True	True	1	2.0	21.0	24	-0.3234949193423374	-0.2400028130025936	-0.4412705457096896	-0.4379853312322542	-0.1859896748245439	-0.0765859441238224	-0.325934838874362	-0.2639233601921812	-0.1675172554233312	-0.1144904118899168	-0.1291249558928348	-0.2459988070909933	-0.1168738511981584	-0.1545543163765347	0.19674357360448	-0.4817179128774738	-0.7063960222289175	0.0290522438997604	-0.1725851701640418	0.0912658841387276	0.3505731170512774	0.2363850433720697	-0.3659772230566209	-0.1157592974337911	-0.1071095095443089	-0.0317034324759155	-0.0894028003203657	0.1781178538071617	-0.5961774791654403	-0.6634421411151512	-0.0564250470772504	-0.1904125882304144	-0.029565449297966	0.2987706823741506	0.2181595253652178	-0.380773640636604	-0.0724208858556583	-0.1046065989091871	-0.0517668846622981	1	1	1	5	0	0	1	1	1	7	1
CTGAGCCAAGCCAACT	CTGAGCCAAGCCAACT	3474.0	8540.0	Cluster 2	815	608	True	True	1	2.0	21.0	206	-0.3234949193423374	-0.2400028130025936	-0.2537935936616236	-0.0134608200255661	0.2719483862867708	0.4140929462537079	-0.325934838874362	0.5886792384387344	-0.1675172554233312	0.3100340993167713	-0.1291249558928348	0.2539169491328212	0.383041905025656	-1.0016447990683557	-0.7092249230193457	-0.4426183479609071	0.0007482927140206	1.06389076548245	2.427019667520373	-0.9775050469287878	1.6261986545874232	-0.6859719429909508	0.7584867626752513	-0.837483187970378	1.275835662629499	1.5238013982568783	-1.0604642601092775	-0.7749888593957776	-0.3585974722368436	-0.0329797518563788	0.9893031290042096	2.3551514061829346	-1.0577006228194163	1.985967696014982	-0.7531821465049524	0.7817983390660954	-0.8249073273740043	1.2057311379610625	1.4568185230167912	1	1	3	7	1	0	1	1	1	5	1
CTGAGCCAAGCTGACT	CTGAGCCAAGCTGACT	3474.0	8894.0	Cluster 2	1704	1087	True	True	1	2.0	21.0	206	-0.1239873323852287	-0.2400028130025936	-0.1472394923964538	0.1167808907071969	-0.1859896748245439	-0.0765859441238224	0.6251176499524106	0.3172669012396167	0.3886612880438649	0.2407682230924256	-0.0737061817380824	-0.0396341425384288	0.0340720391996536	-0.5930603998608149	-0.9567591021307122	-0.473615725469215	0.212899961794112	-0.637844027094237	-0.3136050862510832	1.646378487043076	0.7190042009965003	1.1550191891879755	0.5943376345403459	-0.6273341891442304	-0.4113880636396377	-0.0272731018146911	-0.632040659111377	-1.0044924955237415	-0.3782858896137545	0.233305433182567	-0.7113036500910356	-0.383509522560261	1.5616248459884106	1.0111616841690778	1.0996091698929178	0.6369858176057989	-0.6057170499344603	-0.4632279103783633	-0.0815252934720818	1	1	3	7	2	0	1	1	1	5	1
CTGAGCCAAGGCTAAC	CTGAGCCAAGGCTAAC	3474.0	4538.0	Cluster 1	112	99	True	True	1	2.0	23.0	24	-0.3234949193423374	-0.2400028130025936	0.2052050441792594	-0.0549444465251638	-0.1859896748245439	-0.0765859441238224	-0.325934838874362	-0.2639233601921812	-0.1675172554233312	0.2685504728171736	-0.1291249558928348	-0.2459988070909933	-0.1168738511981584	-0.3176631564171354	0.015611820067739	1.4412946419732344	0.4854659381363212	-0.0718725642113982	-0.2159675168120777	-0.1759371996894396	0.1332430599776032	-0.0500509448652815	0.5722780074585101	-0.2143393006987884	-0.3540737539849177	-0.1918519889287226	-0.3831528362532665	0.0375976427328828	1.3711873143571058	0.1218188649932599	0.0370622063783257	-0.2051708771189037	-0.0502626563144235	0.0496088007367096	-0.1129475140679878	0.3728890065356025	-0.262363794853941	-0.4113430468818156	-0.2151794555572122	1	1	1	5	0	0	1	1	1	5	1
CTGAGCCAATGGGGGC	CTGAGCCAATGGGGGC	3474.0	7577.0	Cluster 2	1192	803	True	True	1	2.0	27.0	390	0.0335267468721877	0.1737870229595232	0.4029848275349562	0.3153917142235921	-0.1859896748245439	-0.0765859441238224	-0.325934838874362	-0.2639233601921812	-0.1675172554233312	0.2818649673514044	-0.0299522708332445	0.315420036635599	0.3453723074688435	0.0486609878721128	0.5123276886561932	1.1432136827138817	1.0050732605575978	-0.6226796343454577	-0.2930747483929214	-1.1309965394435904	-0.3543860829784116	-0.6655757646136522	0.6503029769624258	-0.1335738263677072	1.5135905018974476	1.3630363001686052	0.0052199472832162	0.4512596220982616	1.2538959339400837	1.0231565136556118	-0.7055471286944345	-0.3691051007666695	-1.221121615083524	-0.464816801719375	-0.7305612367536184	0.6878135706303828	-0.1155967885026136	1.443663134158755	1.292326147270551	1	1	2	6	2	0	1	1	1	2	1
CTGAGCCAATTGAGGA	CTGAGCCAATTGAGGA	3474.0	5399.0	Cluster 2	458	342	True	True	2	4.0	21.0	309	0.1016929988895728	-0.2400028130025936	-0.4412705457096896	0.295782062017947	-0.1859896748245439	-0.0765859441238224	-0.325934838874362	-0.2639233601921812	-0.1675172554233312	0.1940890631283742	-0.0110172008284153	0.5380182327672582	0.5490354335956736	0.590854406416507	-0.4686679221645493	-1.09466982564861	1.235494943024333	-0.446212542057614	-0.2649457142741767	-0.7637533312381279	-0.0226166916128623	-0.38204130632812	0.3975382647709144	0.3257828003106955	2.994422023743016	2.3914385311978523	0.5489070918003944	-0.5343482608212949	-0.970829372022517	1.238956096538356	-0.5173423096411518	-0.349442154417813	-0.8341784442306888	-0.1814692880587512	-0.4548996668949324	0.421468450880491	0.3429865430213671	2.92182242194967	2.316525100145591	1	1	1	5	1	0	1	1	1	95	1
CTGAGCCACAACCACA	CTGAGCCACAACCACA	3474.0	1853.0	Cluster 0	278	227	True	True	1	2.0	19.0	116	0.3934332881959401	0.5173088963897426	0.09312771748931	-0.4379853312322542	-0.1859896748245439	-0.0765859441238224	0.1389170962096231	0.3507207066304922	-0.1675172554233312	-0.8314186194281944	0.0700217684233533	-0.2459988070909933	-0.3160205755143467	1.6133910765553685	2.037908041527363	0.9898444849601076	-1.1930229398800556	-0.3156494123063887	-0.355477748234677	0.7721501961798277	0.5033684558484867	-0.3201211214591971	-2.0365217696736373	1.0945413809424396	-0.8376195438604497	-1.2821082736812175	1.591859071123806	2.070633269581955	0.966293615154282	-1.1733154294849186	-0.308896628409351	-0.3200552010586756	0.7909092067749314	1.044335038110992	-0.2776797411436311	-2.0003225810850105	1.0806730391953612	-0.8031638925685258	-1.2457112007083588	1	1	0	4	0	0	1	1	1	100	1
CTGAGCCACAAGACTA	CTGAGCCACAAGACTA	3474.0	2512.0	Cluster 2	855	599	True	True	1	2.0	19.0	330	1.0407169282834476	-0.2400028130025936	-0.4412705457096896	-0.0082260260617521	0.2560065919138846	-0.0765859441238224	0.0340100794742558	-0.2639233601921812	-0.1675172554233312	-1.0489429543451998	0.2498227795587722	-0.2459988070909933	-0.4958215866497655	3.332224686304548	-0.7523124590022308	-1.1960264462839632	-0.0741474902571952	0.8224306944393798	-0.3779422983685077	-0.0080750842781596	-0.9644991090517612	-0.5449783230412979	-2.5722876233634144	2.2313114420026494	-1.198135700389659	-2.178181786760669	3.3062297745691738	-0.7845416958736837	-1.0758848471057711	-0.0548731971152876	0.7825496917583207	-0.4406896185486174	-0.0590000645670015	-0.8179849672872366	-0.5869656003629422	-2.5440475256162225	2.250945290683388	-1.2261294531773934	-2.2132930697575124	1	1	0	4	1	0	1	1	1	5	1
CTGAGCCACAATGTAT	CTGAGCCACAATGTAT	3474.0	9148.0	Cluster 3	2329	1361	True	True	2	4.0	21.0	207	0.1253357836449849	0.6705865629033279	-0.1910821120014507	-0.1148266392649535	0.00973206102964	-0.0765859441238224	0.0321736561763034	0.819767433416947	-0.1675172554233312	-0.2401624229099384	-0.0044497606185786	-0.1893757044232815	-0.1849259438047028	0.1029202012864028	1.856401109810136	-0.7568030849609457	-0.696701093508507	-0.0608736582278206	-0.3217881369344227	-0.2481024094353516	1.92179677682213	-0.7979114924374509	-0.5541880336859992	-0.1724305454395114	-1.2426010229476	-0.9731215692125768	0.1067576516865822	1.9046535895894043	-0.6879369925653864	-0.732524626068985	0.0200415663915096	-0.3010841790452893	-0.1138471817987447	2.5307467182893504	-0.7584417660379931	-0.5762199094725924	-0.188833657099727	-1.1902745373110943	-0.9182403742570436	1	1	3	7	2	0	1	1	1	63	1
CTGAGCCACAGATCTG	CTGAGCCACAGATCTG	3474.0	840.0	Cluster 7	892	603	True	True	2	4.0	21.0	370	0.01051653230939	0.8464655039986739	-0.4412705457096896	0.2580791098385782	-0.1859896748245439	-0.0765859441238224	0.0244779496650405	1.5436688326398669	-0.1675172554233312	0.2475625775291882	-0.0363439971006883	0.889896972097726	0.9262409691984144	0.0201886011833045	2.6508559091392825	-0.9879160719760112	0.8380546620364743	-0.6162682425731877	-0.4503100695587247	-0.0628973773645354	2.8022308864106846	-0.5495068171390942	0.5576653237088833	-0.1568693915020705	4.268925934715452	3.7306037914334578	0.0365455368445073	2.551073703033943	-1.1214915227349815	0.7664272317937179	-0.7165958527025659	-0.484000686674623	-0.1511735826973531	1.2932136942342982	-0.633800674420964	0.4904824092253695	-0.1583657140548421	4.085064647182596	3.569385726923845	2	1	0	4	1	1	2	2	2	31	2
CTGAGCCACAGCGTTA	CTGAGCCACAGCGTTA	3474.0	2056.0	Cluster 2	1934	1192	True	True	1	2.0	19.0	118	0.1072004622603455	-0.2400028130025936	0.0558391643860918	0.290726888617639	-0.1859896748245439	-0.0765859441238224	1.1706903246663791	-0.2639233601921812	0.1974154565651731	0.1835264263572935	-0.0094873498920896	0.0693595691185811	0.0788469190106707	0.1238174743153265	-1.0475786055428191	-0.0536665148281942	0.6878905867694403	-0.8646940178734358	-0.4297859322272979	3.1016025397983857	-1.3233914510263722	0.5687250473219685	0.3765853430858953	-0.1364269514154589	0.0416964165861682	0.1061979869979118	0.1034836003180448	-1.0638073476297274	0.0729122334772459	0.7614855280318018	-0.90502243480235	-0.4829868408265392	3.056921495810901	-1.086064814192089	0.5436138482086392	0.4363854983770523	-0.1131801938186348	0.0467365508198356	0.0985547225956543	1	1	0	4	2	0	1	1	1	5	1
CTGAGCCACATACCAA	CTGAGCCACATACCAA	3474.0	2107.0	Cluster 2	2177	1314	True	True	1	3.0	23.0	119	0.1493720306430372	0.0108164576526058	-0.1863880418167008	0.0730996786972216	0.0215671669932742	-0.0765859441238224	0.4505503582762634	0.0288073859456556	-0.1675172554233312	-0.0762723519458155	0.002226974658658	-0.0832084567317347	-0.0854354313903928	0.2234555620153493	-0.2826256638941402	-0.8394293825940904	-0.1139718667687781	-0.2117061802504043	-0.4320107313407344	0.8693420965784078	-0.5489322178648196	-0.719323003540013	-0.2470134051291736	-0.0765262445508941	-0.7443375973915654	-0.5967550741564083	0.2050225490350816	-0.2967895299964886	-0.7181015874243243	-0.0466553831236262	-0.250740524983045	-0.4849740804305819	0.8115964101361491	-0.1904529117361686	-0.7454543415389858	-0.1870026463557445	-0.0524992597929506	-0.7421798461793211	-0.6063707928678251	1	1	0	4	2	0	1	1	2	18	2
CTGAGCCACCACACCC	CTGAGCCACCACACCC	3474.0	6362.0	Cluster 0	241	206	True	True	1	2.0	21.0	336	-0.3234949193423374	-0.2400028130025936	0.226221708244712	-0.4379853312322542	-0.1859896748245439	-0.0765859441238224	-0.325934838874362	-0.2639233601921812	-0.1675172554233312	-0.1144904118899168	-0.1291249558928348	-0.2459988070909933	-0.1168738511981584	-0.5759465510800887	-0.2559397363494172	1.2692491176710123	-1.100186258764304	-0.2315034811498545	-0.2322051065554064	-0.502222858105469	0.0631782220741744	-0.3258053189645906	-0.3163146487266228	-0.4377908841040344	-0.6635612166544406	-0.3408750797133453	-0.6243338599404724	-0.2848975378846325	1.2199915094635363	-1.125855564330415	-0.2781858268401859	-0.2187669400269711	-0.517082263793082	-0.1115835535903528	-0.3185508707528302	-0.2878071646623462	-0.4588092796012531	-0.719885576916926	-0.3767637937501931	1	1	2	6	0	0	1	1	1	7	1
CTGAGCCACCACTTAC	CTGAGCCACCACTTAC	3474.0	5855.0	Cluster 2	409	301	True	True	1	2.0	19.0	309	0.1332158645547778	-0.2400028130025936	-0.1469074101399394	0.1638689760040514	-0.1859896748245439	-0.0765859441238224	0.2322763610234755	-0.2639233601921812	-0.1675172554233312	0.0306531114492736	-0.0022608492547472	-0.2459988070909933	-0.243737957836246	0.7314554047269058	-0.4177390790497393	-0.1965664094385609	0.8216602666154708	-0.4026526457744506	-0.2473279894976711	1.0094338441935384	0.0561196140151369	-0.3246241495102789	0.0082198706165474	0.4258873326348451	-0.7970306225103648	-0.9016206623528816	0.6949973186537048	-0.4798283536077172	-0.0555010345070896	0.8242374005339723	-0.4697808708058741	-0.3356573176909222	0.9427574663599284	-0.1117353688374743	-0.4013087972205822	0.0302980334195061	0.4463030612046562	-0.8841525501655754	-0.9860793118043172	1	1	2	6	0	0	1	1	1	28	1
CTGAGCCACCCTGCGT	CTGAGCCACCCTGCGT	3474.0	7071.0	Cluster 2	1284	844	True	True	2	3.0	21.0	390	-0.1220791921549974	0.2519992068693365	-0.3091575176532558	0.2782107836043807	-0.1859896748245439	-0.0765859441238224	0.0337450722618056	-0.0070537237570468	0.3449561163244166	0.4002899757593782	-0.0731761427852404	0.0934547609046748	0.1666309036899153	-0.452440943225833	0.7454337982967801	-1.0722390509354107	0.8414165098279682	-0.6710589727984803	-0.2950281732852876	-0.0740950420574192	0.4042598967708764	1.1363353338754545	0.9176168767768688	-0.5017568660912858	0.418359197847869	0.6171318822028005	-0.4932776291703454	0.6850482655464891	-0.9708301658171504	0.8669444068422476	-0.7543931131389738	-0.3718524795260607	-0.1605300321130425	0.3779324178616668	1.0745415542814971	0.9601817187452636	-0.4827694533384872	0.3431324857140298	0.5431240402781009	1	1	2	6	2	0	1	1	1	2	1
CTGAGCCACCGTGAGA	CTGAGCCACCGTGAGA	3474.0	3322.0	Cluster 1	1205	813	True	True	1	2.0	21.0	78	0.3312381358193825	-0.2400028130025936	0.1524308242771166	-0.1446616797135317	-0.1859896748245439	0.2871701682536242	-0.1542483030900395	-0.2639233601921812	-0.1675172554233312	-0.4758998155329142	0.0527453372076428	-0.1477846100719195	-0.2005299472795624	0.9972676999740108	-0.84998901714828	0.3387598188761451	-0.6651806987088748	-0.7424913891776099	1.6472670960262408	-0.7152125609775839	-0.6987032601029205	-0.6209881513042648	-1.2094189130348083	0.5409713521332637	-0.8026552355102673	-0.965943768452532	0.9448521585377924	-0.8132048063303591	0.2172474078055283	-0.967318880028788	-0.6471405274338007	1.689036321065186	-0.6074736555727701	-0.6439349296786142	-0.6438894130405864	-1.3704525592268175	0.4945347801538184	-0.8187959918439293	-0.9552828187944457	1	1	1	5	2	0	1	1	2	18	2
CTGAGCCACCTAATCC	CTGAGCCACCTAATCC	3474.0	4943.0	Cluster 0	217	181	True	True	2	5.0	21.0	24	-0.3234949193423374	-0.2400028130025936	-0.4412705457096896	-0.0497365490403236	-0.1859896748245439	-0.0765859441238224	-0.325934838874362	-0.2639233601921812	-0.1675172554233312	0.2737583703020138	-0.1291249558928348	-0.2459988070909933	-0.1168738511981584	-0.5268504538581338	-0.2167718838478067	-0.7448803043333203	0.2781016331385672	-0.2473271692469885	-0.2420936845384888	-0.4657235992264911	0.0497044831943286	-0.2328989147859517	0.5888101827879652	-0.4075913432145358	-0.6046802464369667	-0.3061554958576849	-0.5649038028102692	-0.2345522426670652	-0.7871213927305608	0.2917966544515809	-0.2816019250552295	-0.2289784439739127	-0.4764017027100468	-0.0939694713782028	-0.2220500324822631	0.6256261321594867	-0.4248615702630916	-0.6469223253987887	-0.3320708124757894	1	1	1	5	0	0	1	1	1	5	1
CTGAGCCACGACGATT	CTGAGCCACGACGATT	3474.0	7932.0	Cluster 2	2583	1434	True	True	5	10.0	21.0	63	0.302397455810847	0.9076882723500416	0.0788414886327885	-0.2642482766383491	0.6662018901043189	-0.0765859441238224	-0.0992258580965537	0.0899540352179779	0.4093934928153631	-0.5666457324491962	0.0447340372052719	-0.1587233952690692	-0.2034574324743411	0.6772330291220177	2.613770405009584	-0.2374170835253138	-1.277450134707125	1.9981074788341515	-0.3114474457151958	-0.7005366654343818	0.4436340275118473	1.2856475796140945	-1.3858217216921274	0.2203620913179849	-1.0461378515537834	-1.008295484187086	0.6612569476081452	2.580337452110981	-0.1130847363563018	-1.2296705234588017	1.9358590496917167	-0.386004319001571	-0.810297541735997	0.5292253823930904	1.2315959551173692	-1.3327965587416897	0.250948523356666	-1.0983003350527207	-1.067646767838843	2	1	3	7	2	1	2	2	2	45	2
CTGAGCCACGACTGGA	CTGAGCCACGACTGGA	3474.0	3424.0	Cluster 2	1699	1070	True	True	1	2.0	21.0	78	0.1225438011522396	-0.2400028130025936	-0.0807889930182119	0.1343958223141078	-0.1859896748245439	-0.0765859441238224	-0.0264155234723965	-0.2639233601921812	-0.1675172554233312	0.0118520211618681	-0.0052253113110079	0.0408874443751315	0.0461127556861394	0.2396743813668162	-0.960393506634038	-0.5452502215524387	0.1948719777029488	-0.8402946008392429	-0.3735900625411917	-0.45535221717311	-0.700736195304695	-0.6633459310162103	-0.04814315981297	-0.0359740507232599	0.0214074646278555	0.0369047723148333	0.2109728711200364	-1.003123953477021	-0.4289502064467529	0.2424866658309586	-0.9044636607399478	-0.4379069997534904	-0.5269288723049594	-0.6906168170979401	-0.7063467209964222	0.0039788373638644	-0.0154794153894989	-0.0174539978192484	-0.0068776225944405	1	1	1	5	2	0	1	1	1	7	1
CTGAGCCACGGATTGC	CTGAGCCACGGATTGC	3474.0	5095.0	Cluster 2	512	382	True	True	1	3.0	21.0	309	-0.3234949193423374	-0.2400028130025936	-0.1818937817835608	-0.181357189558784	-0.1859896748245439	-0.0765859441238224	-0.325934838874362	-0.2639233601921812	1.5783955232645142	0.1421377297835534	-0.1291249558928348	0.1516557159263388	0.2807806718191736	-0.7910813045680986	-0.5145066781805071	-0.3593491051895893	-0.4776568141355019	-0.4841377349707643	-0.2781294941722161	-0.827269582311656	-0.0909196052205787	5.656298274942641	0.2720815305180644	-0.666103393663005	1.041130401166778	1.2345257151209152	-0.8377477840344493	-0.5807818014193428	-0.2362450142195892	-0.5003092310049555	-0.556771002842675	-0.3599143824540478	-0.8959665583831181	-0.2375449912227955	5.595055967005861	0.2969551636819112	-0.6507194116787014	0.962142904757086	1.1585987915366631	1	1	1	5	1	0	1	1	1	7	1
CTGAGCCACTAAGGTC	CTGAGCCACTAAGGTC	3474.0	5146.0	Cluster 3	337	269	True	True	1	1.0	19.0	309	-0.3234949193423374	-0.2400028130025936	-0.1102254725726125	-0.4379853312322542	-0.1859896748245439	-0.0765859441238224	-0.325934838874362	-0.2639233601921812	-0.1675172554233312	-0.1144904118899168	-0.1291249558928348	-0.2459988070909933	-0.1168738511981584	-0.6657891966048166	-0.3718075254978281	0.0564662878048761	-1.23120624003542	-0.3651163519625104	-0.2605205701621818	-0.6569841772364566	-0.0202658410846754	-0.3480928175237917	-0.3379008167681412	-0.538031036187174	-0.770695698963074	-0.3806254465146034	-0.6897034651530043	-0.3660146014685384	0.1459563359351333	-1.3586074656791052	-0.2922128581914358	-0.2554451092917605	-0.4808543995792578	-0.1202859119389081	-0.3293789993165704	-0.3956077776640248	-0.5695595530531051	-0.7738021800903014	-0.3653933212793574	1	1	1	5	0	0	1	1	1	2	1
CTGAGCCACTGACGCG	CTGAGCCACTGACGCG	3474.0	6969.0	Cluster 0	221	189	True	True	1	2.0	23.0	388	-0.3234949193423374	-0.2400028130025936	-0.4412705457096896	-0.4379853312322542	-0.1859896748245439	-0.0765859441238224	0.2003559495084082	-0.2639233601921812	-0.1675172554233312	-0.1144904118899168	-0.1291249558928348	-0.2459988070909933	-0.1168738511981584	-0.5544586500743377	-0.2243589693567744	-0.644067548382155	-1.0595997514270237	-0.1813367556286853	-0.2216728263678285	1.1549517008943335	0.041084432619199	-0.3064067121383275	-0.3048279145300829	-0.4194419927698579	-0.632982200886525	-0.3242222178757404	-0.6011622360668237	-0.2502534147961905	-0.7025349504271741	-1.0855301569416806	-0.2247992431576257	-0.2098166192531783	1.145282231504361	-0.1155843033452256	-0.3014441461097972	-0.2781124180476783	-0.4389107850183121	-0.6866352146098299	-0.358691475850612	1	1	2	6	0	0	1	1	1	6	1
CTGAGCCACTGAGCCA	CTGAGCCACTGAGCCA	3474.0	3474.0	Cluster 1	1878	1152	True	True	1	4.0	21.0	78	0.4565658645734236	-0.2400028130025936	0.3080470789368003	0.6741802602169421	1.5733288807809298	-0.0765859441238224	0.5697163562543524	0.0450938895135037	-0.1675172554233312	0.2176143956435185	0.0875585951948764	0.0935157324653496	0.0059571372704731	1.26905844817534	-0.9902584735011244	0.5435375971872057	2.050378120777121	4.957586776213273	-0.3741037239208881	1.321724061410968	0.1185116690956971	-0.6672867743739315	0.4414218567596266	0.6867942368741553	0.2551681472862407	-0.1370276297872455	1.2278230427711787	-0.947480229098679	0.4302890078473231	1.8198850573959704	5.074457264415904	-0.3331962642205206	1.4277098421296168	0.2948868304447321	-0.6867736521129031	0.2994556567990075	0.6453227144624024	0.2506909926459674	-0.1204379133457043	1	1	1	5	2	0	1	1	1	5	1
CTGAGCCACTGGCATA	CTGAGCCACTGGCATA	3474.0	2411.0	Cluster 2	1126	801	True	True	1	2.0	21.0	330	0.0476394744802637	0.8074545742886396	0.6804146592648112	-0.2974201216786418	-0.1859896748245439	-0.0765859441238224	-0.0252172022304895	-0.2639233601921812	-0.1675172554233312	-0.3450595961589056	-0.02603206871989	0.0607461700360148	0.0867782387559049	0.0914805845665642	2.485718281614848	2.085166246367735	-1.1862354402308946	-0.7142791192227774	-0.4039588673680094	-0.3412586759672942	-1.120545098100436	-0.6746932041229428	-0.8802053290328807	-0.0892167978570243	0.1680151869999963	0.1897728740028397	0.0492176716165801	2.45438842397798	2.204610963042449	-1.193690365758303	-0.7685250649113815	-0.4602369644413674	-0.3899547185480717	-0.9574120839758689	-0.7110953760754355	-0.8443913820467638	-0.075812500412167	0.1430013907452495	0.1613672016906254	1	1	0	4	1	0	1	1	1	6	1
CTGAGCCACTTAATGC	CTGAGCCACTTAATGC	3474.0	7729.0	Cluster 2	1279	798	True	True	4	8.0	23.0	62	-0.0710063673101653	-0.2400028130025936	-0.031996967625938	0.1941255638650197	-0.1859896748245439	-0.0765859441238224	0.8228531840196555	-0.2639233601921812	-0.1675172554233312	0.2651319311751851	-0.0589892469950092	-0.004305914298833	0.0546833326961762	-0.2883169242364827	-0.8187043820363434	-0.2453531857986525	0.564475686241052	-0.6377647490544213	-0.2837749153354156	2.376090902133561	-0.3264448690185479	-0.5958179087577643	0.6040864530865985	-0.402954218656202	-0.0415912390030026	0.1728280083995344	-0.3166021429082022	-0.8688879243136833	-0.1198677373491107	0.6052151687081648	-0.7094897080722539	-0.3632496882692749	2.292888297563316	-0.4209207409935459	-0.6611581819951663	0.6492585312195803	-0.3771792262737918	-0.1038525671164972	0.1068214282826702	1	1	2	6	2	0	1	1	1	7	1
CTGAGCCAGAGTTAGC	CTGAGCCAGAGTTAGC	3474.0	5298.0	Cluster 1	746	515	True	True	2	4.0	21.0	309	0.3847855356214836	-0.2400028130025936	0.3621620185056307	0.1670924927010472	0.6826905030639283	-0.0765859441238224	0.3107316865037015	-0.2639233601921812	-0.1675172554233312	-0.2176930429204363	0.0676196149304487	0.2956841834683774	0.2280645685379287	1.339646001335854	-0.6355601987932854	1.051890408758502	0.6160160606971083	2.290612778659609	-0.2861796435747754	0.9692569583765194	-0.1074555544368355	-0.4674489009408552	-0.5926067910156955	0.8156577450838954	1.6349793288989058	0.9759244123810236	1.2877671872406138	-0.6130287506458192	0.9488832361172894	0.3190789545097439	2.3874085591348493	-0.2616051551883114	1.0721718591998268	-0.2256482757849803	-0.5110683369977985	-0.7607146620557067	0.7717696697662012	1.5966450839607371	0.9630345937015672	2	1	1	5	1	1	2	2	2	21	2
CTGAGCCAGCCCTACC	CTGAGCCAGCCCTACC	3474.0	7527.0	Cluster 0	630	460	True	True	3	7.0	23.0	389	0.4495198713900808	1.114533194971565	-0.4412705457096896	0.0204375920539903	1.558895111370291	-0.0765859441238224	-0.325934838874362	-0.2639233601921812	0.6906920381081911	-0.4290822793360905	0.0856013748661702	0.2352058269725415	0.1496044521063713	1.5622177268676365	3.747663894443989	-1.0854725083415906	0.1933662751415113	5.332015956725226	-0.2635703968704084	-0.8590647039988603	-0.2214955062889939	2.4661349084622657	-1.0499814545741517	0.9988456082827476	1.3544405512355813	0.6413594843522991	1.5315773637249543	3.741659985417358	-1.1553204365610472	0.2319503263862449	5.306207402821623	-0.2435164796377418	-0.8953728165571323	-0.3394291544242909	2.4877088842218944	-1.004492578865288	0.9852227303179896	1.327871753068424	0.6229653895690397	1	1	2	6	1	0	1	1	2	8	2
CTGAGCCAGCGGCACT	CTGAGCCAGCGGCACT	3474.0	5754.0	Cluster 1	1982	1131	True	True	1	2.0	21.0	310	0.0988176592903916	-0.2400028130025936	0.0440407990477335	0.3028069350076892	0.0390418181169098	-0.0765859441238224	0.4408112958766398	0.0312035790118039	-0.1675172554233312	0.2039892757172975	-0.0118159062726323	-0.0432788480115165	-0.0314629417388841	0.1498522002417092	-0.9554010605837236	-0.3998359511201479	0.7631510016629074	-0.1057852715724982	-0.3116569501825171	1.000845204723285	0.5792017997557108	-0.6026278520618384	0.4083364454447932	-0.1349079549749841	-0.3402631842371225	-0.2211226123138634	0.1150518851696944	-0.9199349546935212	-0.5046582150924299	0.5271549970631592	-0.0178203383282325	-0.2836587416159075	1.0817340260297403	0.5881847048414848	-0.6372364081535211	0.2691794367466615	-0.170221453892351	-0.3687632217906637	-0.2265840521509322	1	1	2	6	2	0	1	1	1	7	1
CTGAGCCAGCTAACGA	CTGAGCCAGCTAACGA	3474.0	2765.0	Cluster 3	452	354	True	True	1	2.0	21.0	329	-0.3234949193423374	-0.2400028130025936	-0.164900706661984	-0.168348603750603	-0.1859896748245439	-0.0765859441238224	-0.325934838874362	-0.2639233601921812	-0.1675172554233312	0.1551463155917344	-0.1291249558928348	0.3438296213443702	0.472954577237205	-0.7860874982653137	-0.5297488060456264	-0.0844062025681153	-0.4141107269998411	-0.4637853645521546	-0.344495707907993	-0.843916249098822	-0.7605626516831485	-0.4404378050330694	0.3117463466469929	-0.6475872136060213	1.9285096642878967	1.983565664599988	-0.8043635183250281	-0.4979168975282547	0.0030977705280815	-0.5093225090712408	-0.3683460438852615	-0.3231099700953618	-0.6521804114228699	-0.6100411481122531	-0.3989335562314896	0.2655475487621227	-0.6789313615493721	1.98437281321281	2.0458703986482694	1	1	0	4	1	0	1	1	1	28	1
CTGAGCCAGCTTTCTG	CTGAGCCAGCTTTCTG	3474.0	7223.0	Cluster 2	432	334	True	True	1	2.0	21.0	389	0.1178106487088732	-0.2400028130025936	-0.4412705457096896	0.0098648096634615	-0.1859896748245439	-0.0765859441238224	0.0316401249959362	-0.2639233601921812	-0.1675172554233312	-0.1079458390454116	-0.0065400758786096	-0.2459988070909933	-0.2394587312123836	0.6336501973736477	-0.4558195432895661	-0.9376854618763604	0.2810294845197043	-0.356992105262832	-0.2485471318864628	0.3736297123043469	-0.1054930413683777	-0.4410364140334002	-0.2873744262026372	0.3696207924299465	-0.8722095768171553	-0.9367929867336302	0.5837483512318405	-0.5261062148974015	-0.8274777257599237	0.2497531057059575	-0.4330042814082603	-0.3334630311930743	0.3047203784999988	-0.2443786229885831	-0.5185891789704753	-0.2737650176536666	0.3848174779723776	-0.9666531253902652	-1.0246422231571266	1	1	2	6	1	0	1	1	1	5	1
CTGAGCCAGGATAACG	CTGAGCCAGGATAACG	3474.0	8033.0	Cluster 2	1880	1160	True	True	2	5.0	459.0	62	-0.1398826574765786	-0.2400028130025936	-0.0783596886228912	0.1872894954290793	-0.1859896748245439	-0.0765859441238224	-0.2068817533129485	0.4333655213298292	0.3279586850756626	0.3271721529056579	0.1559869247522348	0.015530951984698	-0.1404559727675367	-0.6430013068788122	-0.9690210142424446	-0.4690597635827904	0.409608030650752	-0.7251601487335221	-0.3090841609631642	-0.9322276377176404	1.303289491215082	0.982608104256268	0.7666104597329504	1.227617213075051	-0.1224015598250391	-0.7394914956517635	-0.6782326673934111	-1.02268937135515	-0.3660847321321477	0.4457029591454884	-0.804647891649115	-0.3820982950519623	-1.0315400228723255	1.5464438098090811	0.925595716632362	0.8156160622903695	1.2510474548251451	-0.1837982836034436	-0.8052738434498303	1	1	3	7	2	0	1	1	1	2	1
CTGAGCCAGGCGACGC	CTGAGCCAGGCGACGC	3474.0	6919.0	Cluster 4	214	177	True	True	1	2.0	21.0	388	-0.3234949193423374	-0.2400028130025936	0.8887669258798392	-0.4379853312322542	-0.1859896748245439	-0.0765859441238224	-0.325934838874362	-0.2639233601921812	-0.1675172554233312	-0.1144904118899168	-0.1291249558928348	-0.2459988070909933	-0.1168738511981584	-0.5334794009376769	-0.2018825261391851	3.2669459466181032	-1.0463479533696116	-0.1769510494962287	-0.2135533710233605	-0.4054456666941123	0.0940135796196873	-0.2482879035164267	-0.3116438567103943	-0.4143316198903335	-0.594126103561061	-0.293647146919862	-0.5044973751872001	-0.2558376343748004	3.0911314977030857	-1.0497458949188017	-0.3080454040885835	-0.2168034512509256	-0.533853743913673	-0.0104625563063927	-0.2599621881722905	-0.3272142154551501	-0.3872900109041511	-0.6257111875498713	-0.3334353345928249	1	1	2	6	0	0	1	1	1	5	1
CTGAGCCAGGGGAGTC	CTGAGCCAGGGGAGTC	3474.0	8742.0	Cluster 3	1808	1085	True	True	2	4.0	23.0	206	-0.3234949193423374	-0.2400028130025936	-0.2437598580102275	0.0145799459800308	-0.1859896748245439	0.1841485461777678	-0.1258743932958533	0.2179280840162805	-0.1675172554233312	0.3380748653223683	-0.1291249558928348	-0.1798797823918669	-0.050754826499032	-1.2224784977058616	-0.9584816889612244	-0.8781467447284474	-0.164254851553188	-0.6686879013163871	1.1377646898397178	-0.627571067863897	0.563143003199043	-0.716645902869341	0.8127926655674574	-1.0991240424935746	-1.0772747984227988	-0.3525539950297956	-1.2224562769685214	-0.9221215675832428	-0.8034516068494136	-0.1983808628614463	-0.5917230893200598	1.1552311578881396	-0.4924494703849771	0.8452012628091322	-0.681920296435217	0.7927985050549586	-1.116647188268049	-1.0346752571012865	-0.3045590742284228	1	1	3	7	2	0	1	1	1	4	1
CTGAGCCAGTACGCAA	CTGAGCCAGTACGCAA	3474.0	2866.0	Cluster 3	282	225	True	True	2	4.0	21.0	328	-0.3234949193423374	0.5139224129995984	-0.0744507975969338	-0.4379853312322542	-0.1859896748245439	-0.0765859441238224	-0.325934838874362	-0.2639233601921812	-0.1675172554233312	-0.1144904118899168	-0.1291249558928348	-0.2459988070909933	-0.1168738511981584	-0.6269797202887766	2.0637349744221645	0.3312820852022359	-1.1902049010781846	-0.3351240854622816	-0.31139720006084	-0.6128429844939253	-0.5816967376509288	-0.2795825288298952	-0.3392382443121911	-0.5093666810302996	-0.764986263169015	-0.3905679939908702	-0.6386389408143458	2.105683369369092	0.4441040263617886	-1.2981225934166936	-0.2301836578014635	-0.2975799647460654	-0.420322026944551	-0.4474033154886945	-0.245856415705657	-0.3934326885590782	-0.5369032020795045	-0.720770619903609	-0.3370462319589615	2	1	0	4	0	1	2	2	2	11	2
CTGAGCCAGTCAACAC	CTGAGCCAGTCAACAC	3474.0	8185.0	Cluster 3	1255	825	True	True	1	2.0	21.0	62	-0.1183592435356888	-0.2400028130025936	-0.3090547477107796	0.0730360301459328	-0.1859896748245439	-0.0765859441238224	0.0389446789207358	-0.2639233601921812	0.1788422649341727	0.1913952736816217	-0.0721428237243213	-0.1566948075190434	-0.084551983794722	-0.4570769833620562	-0.8331915820361374	-0.9389417563762252	0.1521345372214163	-0.6015988753605297	-0.293129314216602	-0.016592413074614	-0.4934013767574408	0.5322785581470603	0.4498920735480441	-0.5063332337499437	-0.8355642772208268	-0.4524734516839115	-0.4684904245730346	-0.8125073959413924	-0.8749056306283941	0.0926163910860483	-0.5337298652597706	-0.2787938088596833	0.1319587142547519	-0.4962703742876976	0.5636013746025235	0.4178519521755388	-0.530205078692167	-0.813220760039506	-0.4194398344860428	1	1	3	7	2	0	1	1	1	2	1
CTGAGCCAGTCTGTCA	CTGAGCCAGTCTGTCA	3474.0	2968.0	Cluster 3	218	176	True	True	2	4.0	27.0	328	0.3306841548967517	-0.2400028130025936	0.0330586859589089	-0.158390693489699	-0.1859896748245439	-0.0765859441238224	-0.325934838874362	0.4369400617980519	-0.1675172554233312	-0.4890748483864507	0.0525914536180232	-0.2459988070909933	-0.2985902607090166	1.5281366825642322	-0.2503496804237387	0.7281943039491172	-0.1204198162606459	-0.2651389567749344	-0.2920264735647025	-0.4871666614884916	1.361484787499819	-0.1937686648307626	-1.2387136151160305	1.0440859942847864	-0.6511456472732069	-1.096600267324939	1.5238789654053757	-0.2123984465274934	0.8550806764893452	-0.213438402389139	-0.1560641246464738	-0.2825519686256544	-0.2944191429983536	1.7919715447546145	-0.1647167104462898	-1.2997893279895256	1.019124286346784	-0.6083813011310645	-1.047532123920306	1	1	0	4	0	0	1	1	1	6	1
CTGAGCCATACTACAA	CTGAGCCATACTACAA	3474.0	8388.0	Cluster 1	411	318	True	True	1	2.0	23.0	61	0.1318299750778476	-0.2400028130025936	-0.1426128818253983	-0.2433805144110256	-0.1859896748245439	-0.0765859441238224	-0.325934838874362	-0.2639233601921812	-0.1675172554233312	-0.3752104894888732	-0.0026458185538945	-0.2459988070909933	-0.2433529885370987	0.667739839318921	-0.4517817583046974	0.1053904767451305	-0.565474997614615	-0.2744826485945847	-0.2464522975208103	-0.6551806501398647	-0.3630941359236289	-0.4605893376397155	-0.8918905387873173	0.3936040408306364	-0.8895485396853934	-0.964018685654104	0.6017734012259931	-0.428130681738337	-0.0169422172093802	-0.9265907955468276	-0.1826746954412308	-0.2244796370163726	-0.5591081379175368	-0.3676381010447325	-0.5147749941978852	-1.0827764043364505	0.3471407687749825	-0.9380300772302111	-0.9806810893850746	1	1	3	7	0	0	1	1	1	49	1
CTGAGCCATCACAGCA	CTGAGCCATCACAGCA	3474.0	7982.0	Cluster 7	2170	1271	True	True	1	2.0	22.0	63	0.1941762202027547	-0.2400028130025936	-0.1184702930712564	0.1540156149098331	1.1603610602043517	-0.0765859441238224	0.3765151364758719	0.4293307340928498	-0.1675172554233312	-0.0401606052929216	0.0146725828696907	0.2242831821664411	0.2096105992967504	0.3792019803113793	-1.0086414402671422	-0.7003245726501185	0.2450711809173932	3.6884814202271983	-0.3093189863517484	0.7988029103774041	1.3155337106914973	-0.7273510668890241	-0.1194088721808619	0.0319634331866731	0.8771406745595398	0.7333329140701363	0.3865540932315435	-1.1774788926251245	-0.8640200058596528	0.1619649532824365	3.531676186907565	-0.3685806973023038	0.6513357292971129	-1.2731075174996422	-0.8498687222212141	-0.1835974763845629	0.0318212448091381	0.5765043115301665	0.4756546301631205	1	1	3	7	2	0	1	1	1	5	1
CTGAGCCATCACTAGG	CTGAGCCATCACTAGG	3474.0	5551.0	Cluster 1	455	360	True	True	1	2.0	21.0	309	-0.3234949193423374	-0.2400028130025936	-0.4412705457096896	0.0303814974776426	-0.1859896748245439	-0.0765859441238224	-0.325934838874362	-0.2639233601921812	-0.1675172554233312	0.3538764168199801	-0.1291249558928348	-0.0480850566110402	0.0810398992817945	-0.7673398857503632	-0.4819436641554754	-1.0189731639099668	0.3066110383908936	-0.4367590952422624	-0.2726562414272492	-0.795543929627928	-0.0719813555777914	-0.4582644059317893	0.7902865537764376	-0.6245955531611308	0.0760432501013388	0.388012861757235	-0.843565812259436	-0.4753483131634469	-1.1567558233456263	-0.0432517186552915	-0.3589938944183277	-0.2484502714473961	-0.687414417445217	-0.2045542807467601	-0.5077759989464486	0.6103901769272898	-0.6782303321643013	0.0117249600336096	0.3615101809888617	1	1	2	6	1	0	1	1	1	20	1
CTGAGCCATCTTTAAC	CTGAGCCATCTTTAAC	3474.0	8793.0	Cluster 2	2096	1239	True	True	3	6.0	21.0	207	-0.1562129542999813	-0.2400028130025936	-0.104042553622193	0.1274667284267401	-0.1859896748245439	-0.0765859441238224	-0.134391660839586	0.4074595016496823	0.0585024649547139	0.2836796827267215	-0.0826577433810692	-0.0448522748849624	0.0378054684961068	-0.7420662580001306	-1.0124995599551527	-0.5160899634813653	0.1802124996668389	-0.7062142623535693	-0.3130441823860369	-0.7177549190905081	1.0067368455009778	0.0301679416753577	0.684747874271766	-0.7668354730610525	-0.4726762423689046	-0.007526189377033	-0.7691191647947511	-1.0518569030669545	-0.4053680972827743	0.2274886254026857	-0.774824993465217	-0.3846593180252355	-0.8220047747563022	1.3288246067610157	-0.0255627494841618	0.7369926882238158	-0.7395754655593861	-0.5162248665804987	-0.0573936747729563	2	1	3	7	2	1	2	2	2	23	2
CTGAGCCATGGATTAT	CTGAGCCATGGATTAT	3474.0	7121.0	Cluster 2	1611	1032	True	True	1	2.0	21.0	390	0.1738857342659765	0.2685381835041793	-0.0663567756932096	0.4210626977002945	0.0820790070294733	-0.0765859441238224	0.1280549034776887	0.0876464958217327	0.1149843283980867	0.2471769634343179	0.0090363367761412	0.3487267514007712	0.33969041462463	0.4112380002815885	0.7175847741577781	-0.4441135755321105	1.2631319907844096	0.1558586430219176	-0.3058674566673061	0.1143169615374978	0.59745435317614	0.2798043259906489	0.5523537654631664	0.0977989816402448	1.5872373504661992	1.3063442180667424	0.3727861256366448	0.6575189047873473	-0.3433554893316588	1.3017040431982945	0.0732908289654067	-0.3804432765765018	0.0262649099765906	0.6167210804462538	0.2197702215911609	0.5974369133400166	0.1171583056380073	1.5188492552604953	1.235882453425605	1	1	2	6	2	0	1	1	1	4	1
CTGAGCCATTCACGCA	CTGAGCCATTCACGCA	3474.0	3981.0	Cluster 4	79	68	True	True	1	2.0	21.0	76	-0.3234949193423374	0.5173088963897426	-0.4412705457096896	-0.4379853312322542	-0.1859896748245439	-0.0765859441238224	-0.325934838874362	-0.2639233601921812	-0.1675172554233312	-0.1144904118899168	-0.1291249558928348	-0.2459988070909933	-0.1168738511981584	-0.1957443730924821	2.5711670188941413	-0.3878287435298063	-0.7351681271761877	0.0144098561479355	-0.2014704250070146	0.0070244868822427	0.1430799198083477	0.1207780047980964	-0.3544777257598946	-0.1240033058207843	-0.1944749939529114	-0.1021283680366613	-0.1467596310359963	2.548429973280082	-0.5302263726832589	-0.7194343380175741	-0.0793856864290381	-0.2116483346289351	-0.1020052106839255	0.1294031391716772	0.1080685504729861	-0.3751400260989242	-0.0891345342533331	-0.197152925223674	-0.1221091710097782	1	1	1	5	0	0	1	1	1	5	1
CTGAGCCATTCGTGCT	CTGAGCCATTCGTGCT	3474.0	7375.0	Cluster 2	1051	728	True	True	2	4.0	21.0	390	-0.3234949193423374	-0.2400028130025936	-0.0360403575368436	0.0759667901073325	-0.1859896748245439	-0.0765859441238224	-0.325934838874362	-0.2639233601921812	-0.1675172554233312	0.3994617094496699	-0.1291249558928348	-0.1433136500422024	-0.0141886941493675	-1.04013010062592	-0.7694679354116577	-0.1106698940653612	0.2064030686524564	-0.5977619433400118	-0.2897388517285689	-1.0904142798058325	-0.3046584372210522	-0.647274299909226	0.9282072682181072	-0.8967788780347217	-0.6985895021322442	-0.1334590814901234	-1.089364326631297	-0.8373252811573154	-0.0104786619050839	0.2035265453262979	-0.6823240149198024	-0.3663936018622252	-1.1768577018240007	-0.4304002668871296	-0.7136489322929293	0.9636172831582552	-0.8809823950815228	-0.7828173052580188	-0.2116907204619758	1	1	2	6	1	0	1	1	1	7	1
CTGCGGAAAAACATCG	CTGCGGAAAAACATCG	8692.0	3120.0	Cluster 3	1974	1181	True	True	2	4.0	21.0	222	0.3192115113903823	0.1042753174571651	-0.0399616997684513	0.6250334395405772	0.0398223441453113	-0.0765859441238224	-0.0260831474825815	0.2974539591076721	-0.1675172554233312	0.3058219281501949	0.0494046081995872	0.28532952127251	0.2359249130729226	0.6212946248427905	0.0584638686419425	-0.4038171867939182	1.7602689262809403	0.264175602870368	-0.2642390796011877	-0.1800048757036531	-0.6400347413865667	-0.8360899367832598	0.7332690793636162	0.1423450930737494	0.8612995305346705	0.6627075370269847	0.6293701884291496	0.1400508473413818	-0.2783502316901963	1.7502004076788849	0.3905639625043285	-0.2433225949707647	0.001235801369607	0.1216837597508533	-0.7826767634155317	0.7061173623323791	0.1299596052324655	0.98478606633084	0.7733325169124331	1	3	1	13	2	0	1	1	1	2	1
CTGCGGAAAACCGCCA	CTGCGGAAAACCGCCA	8692.0	6311.0	Cluster 6	3400	1772	True	True	3	6.0	23.0	259	0.0022164767157817	-0.2400028130025936	0.042704017277405	-0.0087501896334828	-0.1859896748245439	-0.0765859441238224	0.0757159701464892	-0.2639233601921812	-0.1675172554233312	-0.0109666663492645	-0.0386495680989128	0.0898745471969092	0.128524115295822	-0.3758300213120192	-1.164650225276027	-0.7938021151306348	-0.4129991234667335	-0.9037177004175486	-0.2289004436101529	-0.2332403669842586	-0.6490457883618295	-0.6551350172061878	0.0020519505668792	-0.618290593633127	0.1107038935796954	0.414383493719539	-0.3866520897327716	-1.2576392851825275	-0.6939372511376256	-0.1728656429801927	-0.9583002365874238	-0.2044536069931195	-0.1984893506412338	-0.6851734432114278	-0.5628445234415429	0.1763016610146343	-0.6335954141279114	0.1526961785776863	0.4587209789217583	1	3	2	14	3	0	1	1	1	14	1
CTGCGGAAAAGGACAC	CTGCGGAAAAGGACAC	8692.0	4133.0	Cluster 6	704	511	True	True	1	2.0	19.0	229	-0.3234949193423374	-0.2400028130025936	0.6376398674030416	-0.1232540745306993	-0.1859896748245439	-0.0765859441238224	-0.0684390017503253	1.3441929305302178	-0.1675172554233312	0.2002408448116381	-0.1291249558928348	0.351544962725912	0.4806699186187468	-1.0497788816582705	-0.6749877047081156	1.99326682578518	-0.4354793647002086	-0.2896460411908322	-0.2045892307533978	0.0335742648606101	2.839526952776057	-0.6127666706232263	0.4966808264285748	-0.9399811312954456	1.6550396704310857	1.9009866034159164	-1.0828808365605511	-0.7605667168234662	2.104588967198834	-0.2743311467728507	-0.3155941124537065	-0.173624592767156	0.1184651197528368	3.7814093055474287	-0.5173677785125341	0.6356143677257484	-0.9663270363242512	1.7260543061116729	1.9742969825428296	1	3	1	13	1	0	1	1	1	5	1
CTGCGGAAAATATTAT	CTGCGGAAAATATTAT	8692.0	9755.0	Cluster 1	3189	1691	True	True	1	2.0	21.0	335	0.1374344133558918	0.8194957852828951	-0.1682169404623664	0.0833961481827517	-0.037939057994741	0.0820497285902176	-0.1036464236520499	-0.1649232123521179	0.0675959496510386	-0.0540382651731401	-0.0010890301433267	-0.0863972022312363	-0.0853081720879096	0.1358095987031336	2.1992491182358127	-1.1918910054725618	0.2036685116367013	-0.5257880871747486	0.6150217648147207	-0.9263119520303402	-0.3095709370644679	0.2921705795361216	0.0364683103912373	-0.2386206804690774	-0.5503125933048462	-0.3470585477534052	0.0685379545503584	2.2397824100009496	-1.3067664875552158	-0.1106698485117701	-0.4467243244320237	0.6304226594039033	-0.8588055398968508	-0.2062823706977154	0.2376044480069173	-0.1267944250549944	-0.2775515334981707	-0.5943859872603168	-0.3635671103678983	1	3	3	15	3	0	1	1	1	7	1
CTGCGGAAAATCCGTC	CTGCGGAAAATCCGTC	8692.0	4183.0	Cluster 0	745	549	False	False	0	0.0	0.0	230	-0.3234949193423374	-0.2400028130025936	0.0155410786147123	-0.0541180046627322	-0.1859896748245439	-0.0765859441238224	0.0470340949009015	0.0630046463586987	-0.1675172554233312	0.2693769146796052	-0.1291249558928348	0.3843075796060555	0.5134325354988905	-1.0707590088687542	-0.7003552686412219	0.1434745267239782	-0.2114654734219155	-0.3086739698833448	-0.2103727582490159	0.3421965801478167	-0.5116389553897956	-0.6515282760795496	0.6657059857906099	-0.9517291320400718	1.785935436725853	2.0189640125754384	-1.116460719281256	-0.6914157179762781	0.1082062751182543	-0.2090456174381337	-0.3287382368446535	-0.1897781616822762	0.3459290269576636	-0.133652210785934	-0.6256353127431816	0.7052168292663334	-0.9662440393665322	1.8054200220514456	2.042006364976443	1	3	1	13	1	0	1	1	1	6	1
CTGCGGAAACAACTCG	CTGCGGAAACAACTCG	8692.0	6260.0	Cluster 6	3433	1844	True	True	2	4.0	21.0	259	-0.102776864765785	0.9234779154172622	0.3070323470545395	-0.1283834673930107	-0.0474960884356109	-0.0765859441238224	0.5273572334044939	-0.2639233601921812	-0.1675172554233312	-0.0256066026272257	-0.0678143851771258	-0.2083675912760006	-0.1405532060988747	-0.7211379847220172	2.5467629363144684	0.0265167658863668	-0.8412870900175058	-0.4427409673718057	-0.235319134393295	1.115447774633265	-0.6982875986767684	-0.7017943168966381	-0.0294454092164438	-0.8553738502317283	-1.3857310086297066	-0.7423046345886649	-0.7394271709773855	2.4569011607548443	0.1202543459424353	-0.6194164717238405	-0.5002300092377333	-0.2085990684257432	1.1604651548640483	-0.7323164545491215	-0.6084138892262055	0.1418734055473444	-0.8741978413883147	-1.3542534823628918	-0.703026731225439	1	3	2	14	3	0	1	1	1	4	1
CTGCGGAAACACGACC	CTGCGGAAACACGACC	8692.0	4285.0	Cluster 4	790	575	True	True	2	4.0	316.0	230	0.3343643190913936	-0.2400028130025936	1.1543736509689295	-0.1200281478360272	-0.1859896748245439	0.7637874709008411	0.679561920024893	0.9839846053044582	-0.1675172554233312	-0.4543924669274209	0.0536137214498682	0.027976038746034	-0.0256376827038341	0.99746546743739	-0.7174520085357216	3.478930020824188	-0.4548848565560619	-0.3344734951325288	4.44021562456845	2.23508325223132	1.939562256553014	-0.6508742954873489	-1.0657981649224273	0.5197934899113538	0.0282037812588113	-0.2446952383111512	1.0239998886444412	-0.7443822719416228	3.307751938690684	-0.4453937524914206	-0.4502622034470123	4.451052706681537	2.138100762494016	2.7628889699366432	-0.6410751622602526	-1.0775848103258292	0.5487323039888781	0.0542166560617474	-0.2381036952426752	1	3	1	13	1	0	1	1	1	7	1
CTGCGGAAACAGATTC	CTGCGGAAACAGATTC	8692.0	4335.0	Cluster 7	696	521	True	True	1	2.0	21.0	229	-0.3234949193423374	-0.2400028130025936	0.2052050441792594	-0.4379853312322542	-0.1859896748245439	-0.0765859441238224	-0.325934838874362	0.931929647329586	-0.1675172554233312	-0.1144904118899168	-0.1291249558928348	-0.2459988070909933	-0.1168738511981584	-1.04368420497697	-0.675623230425366	0.7273442746650612	-1.5209389526541657	-0.3026917077926815	-0.2057327309736871	-0.7742306082243893	1.8409409908749463	-0.6351149681368962	-0.250014177192672	-0.923579860447569	-1.2749594839794192	-0.6123345762704083	-1.073686188773938	-0.8428057744523114	0.5933435619222299	-1.73646560306353	-0.453385495766007	-0.273552145896735	-0.8706010090694245	-0.2478555675502538	-0.766280749988185	-0.3599286877670352	-0.935255503581287	-1.57609911336292	-0.860766578268302	1	3	1	13	1	0	1	1	1	7	1
CTGCGGAAACCCTGAA	CTGCGGAAACCCTGAA	8692.0	5652.0	Cluster 1	2494	1410	True	True	1	2.0	21.0	139	0.1403529833261906	-0.2400028130025936	0.3284663055624008	0.0675711620356548	0.1197497353340472	-0.0765859441238224	0.3328302042632852	0.1147496448053514	0.3194412302666613	-0.0727818212905357	0.2237605673240049	0.1037323798831687	-0.1200281874408361	0.1206807772222499	-1.0711405528739757	0.2694584583938616	-0.0906611267860577	0.2414364669885891	-0.2258665698995742	0.6868317681709291	0.1572489640755049	1.0170762056858562	-0.1533040185730837	1.5937441981076077	0.2030351093459332	-0.6506168098622971	0.0659383696444572	-1.031524285312405	0.1817887332511605	-0.389731744053752	0.3353374324274121	-0.2070256965572101	0.7817082556330276	0.3963800821779578	0.9761366711027302	-0.3135012592452945	1.5576068885230598	0.1829200700658331	-0.6510942120268594	1	3	2	14	2	0	1	1	1	4	1
CTGCGGAAACGCTCGA	CTGCGGAAACGCTCGA	8692.0	3272.0	Cluster 4	3947	1947	True	True	2	3.0	21.0	223	0.2335367062549837	1.0003828610568548	0.1566842975728847	0.2067822380181618	0.0162493111508607	-0.0765859441238224	0.0499513224047755	-0.2639233601921812	-0.1675172554233312	-0.0267544682368218	0.0256060512175321	0.0646326302362339	0.0390265790187017	0.1740863582683007	2.718919553868789	-0.2829040621882109	0.0747748265055053	-0.0299966588822538	-0.2728320759440864	-0.1844997666008929	-2.021699465016159	-0.8388077807062133	-0.0806160622178624	-0.2669855374716242	-0.3829637358800827	-0.1893243443288895	0.2594045035193009	2.763295130232268	-0.426367529546152	0.2386290496430781	-0.1062183035287634	-0.2542140991327233	-0.3259099078403136	-1.5359222264726535	-0.7996491583719838	-0.0353526141902203	-0.2113799737120555	-0.2701687905388722	-0.1210857238268132	2	3	1	13	3	1	2	2	2	11	2
CTGCGGAAACGGGCTC	CTGCGGAAACGGGCTC	8692.0	7273.0	Cluster 5	395	341	False	False	0	0.0	0.0	193	-0.3234949193423374	0.5139224129995984	-0.1404848266098487	-0.1200281478360272	-0.1859896748245439	-0.0765859441238224	-0.325934838874362	0.2360556880840336	-0.1675172554233312	0.2034667715063101	-0.1291249558928348	0.1629677565611617	0.2920927124539966	-0.7736839522189507	1.932551262178393	-0.0984998858164823	-0.0003368685528986	-0.3396453595884328	-0.1729675392313383	-0.735283258369899	0.9974372272940372	-0.4372985590589784	0.5852399541949745	-0.6483108239271469	1.1701776895941562	1.3356462331134442	-0.621848750994123	2.048189157038606	0.013421328495438	0.257224100351087	-0.2457448174916673	-0.162538061390558	-0.7929637080318578	1.2099370924286743	-0.4045053857308753	0.6454295814347143	-0.5911909138887077	1.318861758316073	1.432268821831945	1	3	2	14	0	0	1	1	1	6	1
CTGCGGAAAGAACACG	CTGCGGAAAGAACACG	8692.0	5602.0	Cluster 4	3924	1853	True	True	1	2.0	21.0	139	0.0519920960122321	0.1632434544238529	0.3314467727849854	0.8841864759877294	-0.1859896748245439	0.5376124259970134	0.1160629860868088	0.1434084224478686	-0.1675172554233312	0.8321943799754973	-0.0248230071832322	0.4615194480580403	0.4863424552412725	-0.2673734474273121	0.0962041079934868	-0.0716843661499668	2.6154311236637766	-0.9019480692767062	3.1743128151440136	-0.0807777606172838	0.2615902388216344	-0.6189648517497288	1.9903896842557527	-0.5824026103672671	1.8772280814884528	1.906015708342497	-0.1938028014425759	0.0951247813917458	-0.2163911164647842	2.802126028009018	-1.0190247545320077	3.175937301152432	-0.2446222956014174	0.5451542712273343	-0.606664270070431	2.041510654828276	-0.5298261505023679	1.926341948333218	1.919055455859068	1	3	2	14	3	0	1	1	1	6	1
CTGCGGAAAGCACCTC	CTGCGGAAAGCACCTC	8692.0	4437.0	Cluster 0	757	568	False	False	0	0.0	0.0	230	0.2816870625851578	-0.2400028130025936	0.3875299229866542	-0.2324659524394605	-0.1859896748245439	-0.0765859441238224	-0.325934838874362	0.0592502895224403	0.6936496088880979	-0.5141530150246183	0.038981150198136	0.1143668545703158	0.0753857043721797	0.8450986768699794	-0.7070155558221995	1.2358835845697205	-0.8247761162199236	-0.3343168304371624	-0.2102439981132962	-0.82457781441951	-0.4144884650374753	2.333673777589965	-1.2033766306617248	0.4237288764566892	0.4692671615706439	0.1820462501380749	0.7966934367514364	-0.707126048844619	1.197995364904304	-0.8430083398224347	-0.3629008309550359	-0.1900837226951569	-0.8260055578947976	-0.0828831192907497	2.3614385459319926	-1.1740630527958034	0.4068117360854268	0.4709734981190828	0.1912225278354329	1	3	1	13	1	0	1	1	1	54	1
CTGCGGAAAGCCATGC	CTGCGGAAAGCCATGC	8692.0	4487.0	Cluster 6	739	525	True	True	3	6.0	21.0	229	-0.3234949193423374	-0.2400028130025936	-0.0421160911773198	0.4429436766478679	-0.1859896748245439	-0.0765859441238224	0.3234255823580305	-0.2639233601921812	-0.1675172554233312	0.7664385959902054	-0.1291249558928348	0.3965761272910278	0.5257010831838628	-1.0421925182336482	-0.6807522643902535	-0.1052966634922363	1.5550332590204443	-0.3353071383268537	-0.1976093254237229	1.193075659939825	-1.1651219644062794	-0.5785589987972991	1.8517695884245813	-0.9413787144700896	1.9120727000141893	2.1214454083166085	-1.0747558037399747	-0.770846443371611	-0.0061061359346626	1.7493861889019555	-0.3663973378774454	-0.1697727195774175	1.2782078189948234	-0.999429887982992	-0.4868928321536462	1.9977194627991184	-0.967146951631984	1.9746477798091344	2.1869395367936257	2	3	1	13	1	1	2	2	2	11	2
CTGCGGAAAGGCTAAC	CTGCGGAAAGGCTAAC	8692.0	4538.0	Cluster 1	565	442	True	True	1	2.0	21.0	229	-0.3234949193423374	0.4768414753711979	0.7198135946578056	0.86765102782189	-0.1859896748245439	-0.0765859441238224	0.1617669669198224	-0.2639233601921812	0.6906920381081911	1.1911459471642274	-0.1291249558928348	0.0867994526605785	0.2159244085534134	-0.9737005999574372	1.6904056064383122	2.346517740308971	3.1329336510376526	-0.260798846482957	-0.1958905258181256	0.7726433470939688	-1.1565227405835876	2.389317548489938	2.8786836643116667	-0.8496477491876021	0.4494396241926302	0.8236109744532417	-1.0606516624156332	1.725279293784728	2.25391445339117	2.791717087713055	-0.1598507527134587	-0.1751202345538348	0.9096245177173968	-0.9520687766487514	2.344927226157083	2.691760689924708	-0.901330598880014	0.4244802117748177	0.82949269255833	1	3	1	13	1	0	1	1	1	7	1
CTGCGGAAATAACGAA	CTGCGGAAATAACGAA	8692.0	9654.0	Cluster 6	520	390	True	True	1	2.0	19.0	333	0.5570276634571474	0.5008382815772751	-0.0575373385818093	-0.2707001192831945	-0.1859896748245439	-0.0765859441238224	0.1524557643050901	-0.2639233601921812	-0.1675172554233312	-0.827727782740342	0.1154646504403553	-0.2459988070909933	-0.3614634575313487	1.991168218127224	1.783808191480396	0.0719370091581762	-0.4235259664228313	-0.499570481155237	-0.1982316685114383	0.5546267665361945	-0.3266339124096041	-0.2792302033939502	-1.796324609403073	1.2718522061774509	-0.7549236501695198	-1.3031067151709352	1.930304120094653	1.662334299023838	0.1396335053734809	-0.3324743180389079	-0.5643709396853982	-0.1842090326970884	0.6214822260208573	-0.3433482529338529	-0.2179903348988661	-1.688442963173646	1.2361826545474943	-0.772497252850718	-1.3001266059389756	1	3	3	15	1	0	1	1	1	4	1
CTGCGGAAATCATTCC	CTGCGGAAATCATTCC	8692.0	4639.0	Cluster 0	812	572	True	True	1	2.0	23.0	230	0.0346528353811082	-0.2400028130025936	0.9105815566121036	0.0027771106565306	-0.1859896748245439	-0.0765859441238224	-0.325934838874362	0.0431274576888753	-0.1675172554233312	-0.0318757247245776	-0.0296394684696555	-0.1131556340117122	-0.0835161655420567	0.067448370591227	-0.7122377618793287	2.668775292761112	-0.0073310435335288	-0.3743429586925169	-0.2001593944219109	-0.8294765751204651	-0.3120246958347568	-0.5939719943502085	-0.0560521658489134	-0.154317346904753	-0.6136658625143468	-0.4448155972078356	0.02828920760927	-0.7061447420517476	2.658228482865812	0.0083359682979361	-0.3987178783134961	-0.1842142969912732	-0.8398546114982983	-0.0167851252255973	-0.572768148627091	-0.0158142020362977	-0.1660003426966362	-0.6131759520390626	-0.4374203271517097	1	3	1	13	1	0	1	1	1	7	1
CTGCGGAAATTGAGGA	CTGCGGAAATTGAGGA	8692.0	5399.0	Cluster 1	2881	1568	True	True	3	7.0	21.0	303	0.0070352194702711	-0.2400028130025936	-0.1368178970761894	0.0629733799248666	-0.1859896748245439	-0.0765859441238224	0.0215694907453799	0.2620350711394544	-0.1675172554233312	0.0559381604545955	-0.037311028444888	0.8176038992675569	0.854914927712445	-0.3504775522418245	-1.118060064737609	-1.184640740373239	-0.1738167496046571	-0.7946100977560767	-0.2311180867046583	-0.2932087772843301	0.4449791447327725	-0.6988891750261208	0.1463858726967561	-0.5833702639897106	3.649153345999739	3.421324830583449	-0.3990102419027563	-1.0707130101530795	-1.2750188289038382	-0.4578743672070998	-0.6991097211912634	-0.2109666731975014	-0.2054930994858841	0.7796925283966751	-0.7385852181856646	-0.0070264856708111	-0.6174868720984441	3.6544726999821058	3.4397458298352857	3	3	1	13	3	1	3	3	3	64	3
CTGCGGAACAAGACTA	CTGCGGAACAAGACTA	8692.0	2512.0	Cluster 5	231	200	True	True	1	2.0	23.0	4	-0.3234949193423374	-0.2400028130025936	-0.4412705457096896	0.0701653372681107	-0.1859896748245439	-0.0765859441238224	-0.325934838874362	0.4159311293850445	-0.1675172554233312	0.3936602566104482	-0.1291249558928348	0.1057978095631055	0.2349227654559403	-0.8131895480337754	-0.3401369890845693	-0.4120305296806769	0.5142663928591586	0.1882797352333985	-0.2010116119079305	-0.2021685198456433	-0.4625605909798396	-0.5380285656572654	0.9669476070480189	-0.6817830223389727	0.6062664044954411	0.8708715653108903	-0.6094553677001964	-0.1331911260002111	-0.2305838257600896	0.8533321362896577	0.3806218334150195	-0.1698762193166155	-0.2258785875563196	0.5123270361838689	-0.4652661126465692	1.0390699637672758	-0.6034511773477954	0.904958104731918	1.0852843299764532	1	3	0	12	0	0	1	1	1	7	1
CTGCGGAACACCTTAC	CTGCGGAACACCTTAC	8692.0	4791.0	Cluster 0	1263	780	True	True	2	3.0	21.0	230	-0.3234949193423374	-0.2400028130025936	0.1324605380344148	0.8243522948423406	-0.1859896748245439	-0.0765859441238224	0.857857823315906	0.5886792384387344	-0.1675172554233312	1.147847214184678	-0.1291249558928348	0.2826090087737046	0.4117339646665395	-1.1733569260118488	-0.8425655737682805	0.05548657337088	2.7310042482121712	-0.5151198094148244	-0.204327840708918	2.6176311511392933	1.179879489688883	-0.5818637635166372	2.754987504905347	-1.1006112067017102	1.2407244183644155	1.629859265848925	-1.1969182480498348	-0.8242850961110122	0.0475649400078131	2.832377943142118	-0.5344064077966559	-0.1902433236426426	2.6078095327330204	1.7011779603295707	-0.5581948015774022	2.8225761736181383	-1.10409118800945	1.2613484388235756	1.6489878698841662	2	3	1	13	2	1	2	2	2	11	2
CTGCGGAACCATCCTC	CTGCGGAACCATCCTC	8692.0	4842.0	Cluster 1	1532	965	True	True	1	2.0	19.0	230	-0.0244216564861311	0.0840915864275477	0.3720253250302973	0.2968937596250962	-0.1859896748245439	-0.0765859441238224	-0.325934838874362	0.6270346916479476	-0.1675172554233312	0.3213154161112274	-0.0460490495438886	-0.0389491862307836	0.007099863313105	-0.2974437869441551	0.1148384860893607	0.7308699713154139	0.8184726425277423	-0.5707287353352333	-0.2207289506189189	-1.091573008310119	1.2175423960502323	-0.6805635944009295	0.7846400434459034	-0.4754175070291088	-0.4365225333739092	-0.1273227495169008	-0.3597210006355952	0.1601628964283322	0.6429956090551483	0.5085697575929577	-0.470608655103936	-0.1987911369234904	-0.9883392907678576	1.7817698228692154	-0.7215730645075861	0.6166099575307488	-0.5162187605764416	-0.4495819492915658	-0.1162596476439558	1	3	1	13	2	0	1	1	1	2	1
CTGCGGAACCCGGATG	CTGCGGAACCCGGATG	8692.0	8590.0	Cluster 1	2395	1352	True	True	1	2.0	19.0	279	-0.3234949193423374	-0.2400028130025936	0.0398370851905184	0.0196255976422396	-0.1859896748245439	0.2889766605376182	0.3413876374333248	-0.2639233601921812	-0.1675172554233312	0.3431205169845771	-0.1291249558928348	-0.1532966760506053	-0.0241717201577704	-1.2508430840853515	-1.0716706941873546	-0.5391417630483815	-0.017499289785954	-0.907868810043618	1.7905017766099278	0.5851413813759655	-0.3911334829201863	-0.5285268370774983	0.9345876065422356	-1.1975709271254602	-0.8331199921788698	-0.0929165431608412	-1.324473882608461	-1.0495223949796204	-0.6487105151557735	-0.3462770596964785	-0.8358177516390051	1.8038131317165265	0.6676721780784817	-0.4156528359010349	-0.5870280534720413	0.7701584435875222	-1.2397046588117735	-0.8919138467051161	-0.1189114725503046	1	3	3	15	2	0	1	1	1	7	1
CTGCGGAACCCTGCGT	CTGCGGAACCCTGCGT	8692.0	7071.0	Cluster 4	4797	2125	True	True	1	2.0	19.0	195	-0.1805582108884253	-0.2400028130025936	0.4060140321551099	-0.060088595957239	0.0216521554291338	-0.0765859441238224	0.7019792398718172	-0.0023105026797199	-0.1675172554233312	0.1204696149311862	-0.089420314655637	-0.0130760744365982	0.0763442402190387	-1.0038990903147125	-1.2519310995934965	-0.0205693609000312	-0.6449728435012553	-0.3621707829980531	-0.2228445256723569	1.5610201451680692	0.2507495161444206	-0.536669637903866	0.3187403254354456	-1.1319430200433376	-0.3787189441466789	0.2616094202712828	-0.9320319612279055	-1.263672080988608	-0.1641597035147961	-0.5033879109162452	-0.4877523721703051	-0.2294337710042546	1.390448629650888	0.3675971634174967	-0.5325291033500006	0.3663645476757954	-1.0783247337904194	-0.3575555764773531	0.2536188862758257	1	3	2	14	3	0	1	1	1	54	1
CTGCGGAACCGACAAC	CTGCGGAACCGACAAC	8692.0	4893.0	Cluster 1	698	510	True	True	1	2.0	21.0	301	0.0760606212806624	-0.2400028130025936	0.1758912855952838	-0.2229743879492671	-0.1859896748245439	-0.0765859441238224	-0.0668654309766225	-0.2639233601921812	0.6936496088880979	-0.2990350092299295	-0.0181373057197793	-0.2459988070909933	-0.227861501371214	0.2525688166978425	-0.6605014614585754	0.5530151026329978	-0.7279984970533232	-0.3517567007189081	-0.1926770323416159	-0.0037356562197822	-0.9866200480385956	2.431105947077167	-0.6888284236074723	-0.0026304474414952	-1.1950989672545762	-1.0203229157562663	0.1757185269676966	-0.6293404507738658	0.4576926193294842	-1.109397445672086	-0.2526600552762776	-0.1749845047984976	0.1195116937617817	-0.8328584043623221	2.384845579109762	-0.88331886867601	-0.0500349214704869	-1.2290223748575817	-1.0232524576668536	1	3	1	13	1	0	1	1	1	7	1
CTGCGGAACCGTGAGA	CTGCGGAACCGTGAGA	8692.0	3322.0	Cluster 3	3410	1822	True	True	2	4.0	21.0	223	0.4151922717615036	0.5657251143091335	-0.1024310737996203	0.1757148749538805	-0.1859896748245439	-0.0765859441238224	0.3317556290934709	-0.1530089219387471	-0.1675172554233312	-0.2394773968076231	0.0760659305248987	0.2027397148379542	0.1266737843130554	0.7798161390886049	1.3623305361042444	-0.919113768435986	0.0153902223169805	-0.6602398272194513	-0.2761363380377591	0.6897817390541312	-1.7384968230077684	-0.883954600712755	-0.5795890235587942	0.1984001984692565	0.3136354791218386	0.165524302665578	0.7990224884321074	1.451228616363571	-0.7912018250684866	0.0119924129540927	-0.5401077477597904	-0.2549968569529915	0.8613982482046719	-1.218252271528817	-0.8273457587936823	-0.5977501152194343	0.1909733623335452	0.4387572984407418	0.2755812079289769	1	3	1	13	3	0	1	1	2	79	2
CTGCGGAACCTCTATC	CTGCGGAACCTCTATC	8692.0	4994.0	Cluster 1	1837	1126	True	True	2	4.0	21.0	302	0.3759046569654823	0.3370200088583751	0.3154638858647152	0.1996219573077048	-0.1859896748245439	-0.0765859441238224	-0.325934838874362	0.2420410527588461	-0.1675172554233312	-0.1762826996577775	0.0651527041926706	0.4690078612777364	0.4038551570850658	0.9201055450701952	0.8640607248026421	0.4639609846767624	0.4263273908101722	-0.6339934602204975	-0.2263086879971745	-1.174845203949166	0.2493398737936888	-0.7057108320880584	-0.4048098742700353	0.3790261711555291	2.014261893961846	1.5259709520236238	0.8610835477700467	0.9096986744525783	0.37175103612447	0.11634620811469	-0.5375992124174467	-0.2039548905711175	-1.0757259661555616	0.6215657210379617	-0.7460459061456015	-0.5742527005600102	0.3389466750289048	2.009161408940868	1.5395044252891354	2	3	1	13	2	1	2	2	2	619	2
CTGCGGAACGACACAC	CTGCGGAACGACACAC	8692.0	5045.0	Cluster 2	1926	1116	True	True	3	5.0	21.0	302	0.3348860062037275	0.331548039913801	0.0476468983160543	-0.0651443799050066	-0.1859896748245439	-0.0765859441238224	-0.0214191182720557	-0.2639233601921812	-0.1675172554233312	-0.4000303861087341	0.0537586345366276	-0.0983604345680676	-0.1521190691046952	0.7919303897018202	0.8453640886017701	-0.4182318546155598	-0.5088885094076926	-0.6542420664125123	-0.2185505965379816	-0.2397165655488452	-1.0033683507941331	-0.6461255089276661	-0.9471835209002948	0.2670948755254217	-0.752173754827034	-0.7811547054993923	0.7620302538460281	0.8160357350340621	-0.2583704909995676	-0.496871306792534	-0.7097778750461595	-0.3047857340576559	-0.3157703460373386	-0.8944675343573035	-0.7103296188998164	-0.9137512303114528	0.296488298629448	-0.7923262961683893	-0.8300464125022823	1	3	1	13	2	0	1	1	1	25	1
CTGCGGAACGACGATT	CTGCGGAACGACGATT	8692.0	7932.0	Cluster 5	614	485	True	True	1	2.0	21.0	305	0.1136204237788066	0.5084096992693901	-0.4412705457096896	-0.2180282816080597	-0.1859896748245439	-0.0765859441238224	0.134822048485783	-0.2639233601921812	0.6936496088880979	-0.3316487053868664	0.276558071293721	-0.0937208496588586	-0.3702789209525797	0.4960377080753688	1.7635283928841108	-1.2040986827989448	-0.4420567987618841	-0.4938807911045743	-0.1918526986508751	0.463883242511712	-0.3029880558215469	2.5326999230657683	-0.6775824749247127	2.524239926073093	-0.1893049956764445	-1.4672235329568386	0.6569108049205904	1.8837630286728104	-1.0984573241126845	-0.1694297770613049	-0.4018632195676246	-0.1803668280435383	0.4003977714599878	-0.3150048293346422	2.5720161187210424	-0.6126562949888864	2.586356399064317	-0.0414044694872361	-1.3757557000939356	1	3	3	15	1	0	1	1	1	6	1
CTGCGGAACTACGGAT	CTGCGGAACTACGGAT	8692.0	5450.0	Cluster 2	2066	1170	True	True	1	3.0	21.0	302	0.110762801492016	0.0118170105771189	0.1028903258776687	0.0936785631784033	0.0311633973260679	-0.0765859441238224	0.6214433490424094	0.4308231734016304	-0.1675172554233312	-0.0170842383136127	-0.0084978112166255	0.0896145724169372	0.0981123836335627	0.0832614988903003	-0.1941710221492804	-0.3321157059394745	0.0530158274215763	0.0139026151877386	-0.2147800559400994	1.669460820052685	0.9709479886281066	-0.6183011924444508	-0.0267618301241712	-0.2473465022191658	0.1983089331551478	0.297446165519367	0.0521671029209436	-0.229592399710841	-0.1706860785922049	0.0763100602279858	-0.0437095993924673	-0.3035341489688854	1.597169949422685	1.339614435202477	-0.6856497582060471	0.0120387084142681	-0.2177031766013594	0.1539370320327441	0.2442391891353481	1	3	2	14	2	0	1	1	2	18	2
CTGCGGAACTCATCAC	CTGCGGAACTCATCAC	8692.0	9806.0	Cluster 6	1685	1052	True	True	2	3.0	19.0	334	0.2496260708542953	0.4276799859974874	0.0924110731364317	0.2153487678472532	-0.1859896748245439	-0.0765859441238224	0.2119899059168673	-0.2639233601921812	0.2425266676568677	-0.034277303007042	0.0300753191617853	0.2314202152985584	0.2013448961367731	0.66562981178412	1.1432193472268397	-0.026638978041974	0.8846208450919705	-0.8331812650736272	-0.2497655743575449	0.2478209928262514	-0.5459576097301373	0.9349258484951204	0.1010755997431798	0.2188224898448081	1.1897612256802936	0.9039579574343692	0.6156646084784422	1.0314935643866572	0.033811539378639	1.0494928450687204	-0.9031031576518164	-0.2270036681692362	0.2950047437019129	-0.5407011925174405	1.0123917254734398	0.242750630483865	0.1882501007303151	1.1992334140312093	0.9261907635511564	1	3	3	15	2	0	1	1	1	4	1
CTGCGGAACTGCGGAA	CTGCGGAACTGCGGAA	8692.0	8692.0	Cluster 4	4112	1983	True	True	3	6.0	21.0	279	-0.0801280618705233	1.416098173206484	0.382880856526761	0.1156206043840831	0.0087724026045092	-0.0765859441238224	0.0531978428468072	-0.1704609840847928	0.0622849522586047	0.1957486662546065	0.2180827578846377	0.2056387536371778	-0.0124440042474599	-0.623051920650089	4.063788030370725	0.1374244856134995	0.1459626117182718	-0.4226620044954721	-0.2425299938295387	-0.4668390557421757	-0.1599700460572857	0.2724056863453264	0.5712708882601323	1.450356467306321	0.8004960207362312	-0.0656992514657016	-0.574168558374335	4.047701474662137	-0.037379797954758	0.2519153078012807	-0.5622919482442228	-0.2474368163143186	-0.6417966364296289	-0.1135577737565068	0.2718088116524966	0.605686746398962	1.495529915868493	0.8046789396557111	-0.088143109399829	2	3	3	15	3	1	2	2	2	52	2
CTGCGGAACTGGCATA	CTGCGGAACTGGCATA	8692.0	2411.0	Cluster 7	296	230	True	True	1	2.0	21.0	4	-0.3234949193423374	-0.2400028130025936	0.2788537223301103	-0.4379853312322542	-0.1859896748245439	-0.0765859441238224	-0.325934838874362	0.6294807514084547	-0.1675172554233312	-0.1144904118899168	-0.1291249558928348	-0.2459988070909933	-0.1168738511981584	-0.875554078642969	-0.4078943157853306	1.5408466248795931	-1.350222842458514	0.1258783587676889	-0.2015137000173243	-0.2508402705821362	0.0534204982242997	-0.4998976248191955	-0.2605319645328205	-0.77277433843386	-1.1759244226341954	-0.6056577802385835	-0.8741713483862535	-0.5138387298173966	1.470183174273402	-1.5338165873288176	0.0424990842945954	-0.2640844138436261	-0.3259339715420914	-1.7496491102127276	-0.617076641875231	-0.374196642559975	-0.7700527327083421	-1.3890573965011088	-0.7867123401081998	1	3	0	12	0	0	1	1	1	7	1
CTGCGGAACTGTAGCC	CTGCGGAACTGTAGCC	8692.0	3221.0	Cluster 2	2790	1531	True	True	2	5.0	22.0	223	0.51547229555983	1.0119517827126785	0.3659618432297338	0.2097707671915619	-0.1859896748245439	-0.0765859441238224	0.2362020656460018	0.0878994164486149	0.3710027783350804	-0.3057015283682681	0.1039214926911004	0.6088181677762032	0.5048966750851027	1.1525016223474989	2.857845563748795	0.577827811392329	0.1972863188663051	-0.5936244684222122	-0.2696838269964662	0.4906979346407726	-1.1390590037025583	1.0259889333083398	-0.7372568063535451	0.4804000060821279	2.3691145531469373	1.7769078885038798	1.1440210907081467	2.875891202183668	0.7569269953245236	0.263272173623344	-0.613267133451158	-0.3391571421022538	0.4272534414098458	-0.5415901921377342	0.9904624001184366	-0.6894510711569433	0.5177764306324745	2.414493290708766	1.79284481367906	1	3	1	13	3	0	1	1	1	222	1
CTGCGGAAGAACTGGA	CTGCGGAAGAACTGGA	8692.0	6615.0	Cluster 6	4340	2147	True	True	2	5.0	23.0	259	-0.0062523255229074	-0.2400028130025936	0.1840185213459817	-0.1911679274013324	0.423853118625601	-0.0765859441238224	-0.0865813694703108	0.0217633243276174	0.0753822782075642	-0.184915601878425	-0.0410020131652154	0.0428787032614591	0.0838807164266746	-0.4623350113166514	-1.2440510736913748	-0.5140818062076064	-1.1114520847988345	1.028388811282451	-0.2357688932490912	-0.8322495376429504	0.1431640104283854	0.1794759023081602	-0.4099899384143553	-0.7057329693271004	-0.1699805574989713	0.2196480036391754	-0.4692311921046564	-1.3355127934077653	-0.4103982855284769	-0.8685736583243798	0.979399890764689	-0.2114924268392115	-0.8072440871056223	0.2167797161250863	0.2736281719698223	-0.2314614904239791	-0.7189900851252152	-0.1284036083026855	0.2630103809267543	1	3	2	14	3	0	1	1	1	6	1
CTGCGGAAGAAGGGTT	CTGCGGAAGAAGGGTT	8692.0	5500.0	Cluster 1	3544	1797	True	True	3	6.0	32.0	303	0.0357304225075635	-0.054677754297167	0.767374876222242	0.1284464887210284	0.3817334376455727	-0.0765859441238224	-0.2007641452401542	-0.2639233601921812	-0.1675172554233312	0.0927160662134649	-0.0293401387123068	0.2194558933979869	0.2487960321102937	-0.3074410820328019	-0.5835382842460388	1.3453025746596303	-0.0057307281964569	1.0176009060218378	-0.2315124976771843	-1.032593843817634	-0.8814269312416153	-0.6798142032896479	0.2287321915443662	-0.5837608813452612	0.6733985828703367	0.8775712170599312	-0.3454359557139526	-0.5276252778118997	1.28471855595648	-0.2633750189412358	1.123811356828311	-0.2128691230153371	-0.9568440046309886	-0.7892980093867951	-0.718672949722991	0.0838547919007692	-0.612834429136458	0.6735844149637467	0.892629758436986	2	3	2	14	3	1	2	2	2	52	2
CTGCGGAAGATCTTAA	CTGCGGAAGATCTTAA	8692.0	10262.0	Cluster 3	196	175	True	True	1	2.0	21.0	332	0.3673678855411873	-0.2400028130025936	-0.4412705457096896	-0.4379853312322542	-0.1859896748245439	-0.0765859441238224	-0.325934838874362	-0.2639233601921812	-0.1675172554233312	-0.8053532167734416	0.0627813787970331	-0.2459988070909933	-0.3087801858880264	1.6806192064837309	-0.2796838266176243	-0.4859343843896484	-0.6241419590927358	-0.2312660940508436	-0.1776813352387762	-0.5427456129662016	-0.337093675586095	-0.1174068058765146	-1.6984753949535143	1.1450701864271626	-0.4210983859180748	-0.952157246804078	1.6085607834223818	-0.2873823356886353	-0.4143949438829356	-0.8767879550334994	-0.1645995032387235	-0.1911722837462417	-0.3548383563308671	-0.2255816576671729	-0.1332918102356209	-1.812499935269932	1.1029620799748656	-0.4555864459574738	-0.9605451566579092	1	3	3	15	0	0	1	1	1	148	1
CTGCGGAAGCAGGTTT	CTGCGGAAGCAGGTTT	8692.0	7881.0	Cluster 5	616	476	True	True	1	2.0	21.0	305	0.0255104725832756	-0.2400028130025936	0.0125937424759692	0.0922342061338877	0.6902149334818186	-0.0765859441238224	0.1006342842263068	-0.2639233601921812	-0.1675172554233312	0.0667237335506121	-0.0321790136912756	-0.0940624008633886	-0.0618833871721129	0.2213742403847318	-0.62618684831229	0.1122089519062776	0.6401505943737634	2.407875812230563	-0.1875403869078256	0.3756582033881028	-0.2820894888120349	-0.4390771825271072	0.2701233401821014	0.0098202829606186	-0.1799699596317704	-0.1589337527921445	0.3868278617406087	-0.5072279082998798	0.2351339752908796	0.9386707363351968	2.514354949307952	-0.177365877211927	0.3092455499837042	-0.293254581581223	-0.4041588344590651	0.3413374653965212	0.0731488810283463	-0.0280040857458263	-0.0618166148447517	1	3	3	15	1	0	1	1	1	7	1
CTGCGGAAGCCACATA	CTGCGGAAGCCACATA	8692.0	2664.0	Cluster 0	317	259	True	True	2	3.0	21.0	4	-0.3234949193423374	-0.2400028130025936	-0.0920872238900213	-0.4379853312322542	-0.1859896748245439	-0.0765859441238224	0.3689793404716534	-0.2639233601921812	-0.1675172554233312	-0.1144904118899168	-0.1291249558928348	0.1569335188233602	0.2860584747161951	-0.8958083910793609	-0.4403628590147645	0.432745216928678	-1.361853140583061	0.0819147125647859	-0.207578714084042	1.775480310081209	-2.163753494760184	-0.5718152262833226	-0.2531560529071079	-0.7709244078878406	0.777499771947842	1.0633566444666276	-0.9292488795223718	-0.3933450421668051	0.4287002618132596	-1.3807758628272526	0.1081776918792165	-0.1813462516655022	1.808997799713179	-1.6068456204684651	-0.536306904317043	-0.2289609861709891	-0.780077374813003	0.8507975504994578	1.1305875250530455	2	3	0	12	0	1	2	2	2	40	2
CTGCGGAAGCTCAAAC	CTGCGGAAGCTCAAAC	8692.0	6463.0	Cluster 6	3970	1908	True	True	1	2.0	21.0	259	-0.1532104571604872	0.2746204046163396	1.3481508442303018	0.0678101037646817	0.3257439089512632	-0.0765859441238224	-0.0056544493076687	-0.014773998166199	0.0250745523316049	0.2210205609251689	0.1094498984293267	0.1258873165233811	0.0164374180940543	-0.8931665455084237	0.4463537388060463	2.932441141265423	-0.1826141720927999	0.7348717652390575	-0.2243612269508006	-0.5135093102816511	0.0751862944782103	0.0702678838024789	0.5510407680453275	0.5344749313429769	0.2867527627826347	-0.0312555765541413	-0.8913278949556314	0.367292371386261	3.0770737242149817	0.0893767930218347	0.6934790442300908	-0.2029640186083806	-0.4901348827288409	0.1436327575691696	0.1632216118674988	0.7362778927188901	0.5265586051949049	0.3388445985731134	0.0163673756793886	1	3	2	14	3	0	1	1	1	5	1
CTGCGGAAGGAAAGTC	CTGCGGAAGGAAAGTC	8692.0	8945.0	Cluster 1	3028	1612	False	False	0	0.0	0.0	279	0.2958405811845324	0.3237614815818169	0.6449644339315048	0.0123321031405654	0.0713067831907505	-0.0765859441238224	-0.0720255939218417	-0.2639233601921812	-0.1675172554233312	-0.2835084780439669	0.0429126831424067	-0.1589750109604921	-0.2018876941028989	0.6469336185906646	0.6519006012434403	1.148183982444836	-0.0934455446208707	-0.1331567912601839	-0.2435795113208829	-0.7682309468762307	-0.4313285696359664	-0.5316609494928638	-0.5534391923365795	0.1296493842863292	-0.911922722971286	-0.8466444897019099	0.5837509718104443	0.6848555317824343	1.0551582056563846	-0.40666563978291	-0.0551077611811705	-0.2310695286549694	-0.6989378451830573	-0.4356759909135896	-0.5882015198297429	-0.7175816460254235	0.0915074354979228	-0.9630623380373504	-0.869565463466325	1	3	3	15	3	0	1	1	1	54	1
CTGCGGAAGGGGAGTC	CTGCGGAAGGGGAGTC	8692.0	8742.0	Cluster 1	3180	1551	True	True	1	2.0	21.0	279	0.2036417327600341	0.0742700330921549	0.7129439091874915	0.1301393630647637	0.060213227663613	-0.0765859441238224	0.4010804656653285	-0.0692606018433604	-0.011097310414134	-0.0735023696952703	0.1649100536101197	-0.1299932810583307	-0.2949033346684505	0.3601721462990446	-0.1357286868515873	1.2088661444180593	0.2917628148537063	-0.1829591921673629	-0.2274544607853948	0.7113939496851264	0.1734042458844479	0.1042888926891209	-0.0730873136556356	1.093290900057443	-0.7385235800405259	-1.1967450297875892	0.3159153268926937	-0.0899020882747903	1.1473521029369724	0.0206689800081314	-0.0927207890792116	-0.2199139949315028	0.7774379605605239	0.2496383545314488	0.047724079832457	-0.2255680147048428	1.0650168482000395	-0.7749282457644852	-1.2134931752745837	1	3	3	15	3	0	1	1	1	7	1
CTGCGGAAGTGTTCTA	CTGCGGAAGTGTTCTA	8692.0	3018.0	Cluster 7	1406	935	True	True	1	2.0	21.0	222	-0.1363351341208357	0.2892669113243156	-0.1126986107998382	0.068491179859835	0.311403144073743	-0.0765859441238224	-0.174285600152803	1.258427105007817	0.8005037595029992	0.2048263139806707	-0.0771361266646399	-0.077768697735944	-0.0006325710713041	-0.7373602042434269	0.7481320823914717	-0.3740486825312312	-0.0811994262745565	1.2731154128143003	-0.262946167181832	-0.5206681422069802	1.7942281972051577	2.5177346512086136	0.5024703426907164	-0.7805207247819274	-0.8582173124371979	-0.3300458271027738	-0.7433431334005335	0.6240439195027467	-0.5040093600943191	-0.2178917420596906	1.1569639386008344	-0.3151737298894849	-0.6164869012711516	0.1236104296329379	2.4164608532650083	0.4163196241976467	-0.7827350016629097	-1.091678055812256	-0.5262747862142433	1	3	1	13	2	0	1	1	1	5	1
CTGCGGAATAAGGAAT	CTGCGGAATAAGGAAT	8692.0	5703.0	Cluster 4	2877	1547	True	True	3	6.0	21.0	139	0.0074216382733177	0.1350177410601508	0.8122049986177657	0.4992227333712347	-0.1859896748245439	-0.0765859441238224	0.7594505427613951	0.3801352980124303	0.0036137138250906	0.4918010950979169	-0.0372036898884862	0.1432331042452846	0.1804367941337708	-0.3329573309264149	0.0888839815964676	1.5993351216642522	1.3764288839119958	-0.816644312054718	-0.226161337589445	1.939568713930404	0.8744051817716745	-0.0686813975593532	1.192965394235844	-0.5734071054173829	0.3722519786420587	0.6147683572789331	-0.2825262642105046	0.0686407135297205	1.4358822320944102	1.4955294846183331	-0.9466699563200964	-0.2243866911226898	1.7992808790603028	1.2464423682422388	-0.0585100014685048	1.2253754885955777	-0.5317447283201432	0.3940192223056671	0.6119467069459817	2	3	2	14	3	1	2	2	2	30	2
CTGCGGAATATCAGCA	CTGCGGAATATCAGCA	8692.0	3626.0	Cluster 1	531	400	True	True	1	2.0	21.0	221	-0.3234949193423374	-0.2400028130025936	-0.1880860394348875	0.2760419123748863	-0.1859896748245439	-0.0765859441238224	-0.325934838874362	1.6784731429448918	-0.1675172554233312	0.5995368317172237	-0.1291249558928348	0.2483277461754885	0.3774527020683234	-0.991149640908506	-0.5881439812817129	-0.2621651252900258	1.0242205243097595	-0.1630568512028534	-0.2026087366642034	-0.5997968861957733	3.471940190663861	-0.5888807511493123	1.450249588792568	-0.8784025035747464	1.1849011070481603	1.4672230230437031	-1.0595844721557883	-0.5297680693789403	-0.3462822484050403	0.680502683347694	-0.034739555772742	-0.1782517635552579	-0.4667181677958963	4.711057787829727	-0.6282218460415645	1.2635275052804535	-0.921810816980898	1.204500374339435	1.5059892330517457	1	3	1	13	1	0	1	1	1	4	1
CTGCGGAATATCCCGT	CTGCGGAATATCCCGT	8692.0	8084.0	Cluster 5	578	468	True	True	1	2.0	19.0	305	-0.3234949193423374	-0.2400028130025936	-0.1769254297798207	-0.0380737896792016	-0.1859896748245439	-0.0765859441238224	0.5955678239405505	-0.2639233601921812	-0.1675172554233312	0.2854211296631357	-0.1291249558928348	-0.0770116197041429	0.0521133361886919	-0.8688051225442706	-0.6179124879107689	-0.3635966369374996	0.2192555863056648	-0.4817829500028827	-0.1937437467157799	1.8696594516033425	-0.30604208271342	-0.4687472955545491	0.8073471536841497	-0.7504135644530886	-0.0885912642453894	0.3123334064402568	-0.7157745325455196	-0.5066379962105946	-0.2586977128690415	0.4915718010395103	-0.3922883019845929	-0.1817788384223807	1.815120841951376	-0.3174886186693612	-0.4344725356763891	0.8750947788220359	-0.692169342135882	0.055498053086932	0.4061021608254803	1	3	3	15	1	0	1	1	1	7	1
CTGCGGAATATGAACT	CTGCGGAATATGAACT	8692.0	6159.0	Cluster 6	3072	1694	True	True	1	3.0	27.0	259	0.0680812118793958	1.1550240820290807	0.0674294261606409	-0.071560364795415	-0.1859896748245439	0.6906312613890107	-0.2000473227418021	-0.2639233601921812	-0.1675172554233312	-0.1396415766748108	-0.0203538083312423	-0.0062535119135608	0.0141002964176814	-0.1535094719926571	3.32307904215253	-0.6173140266784966	-0.612398937254313	-0.863243156976922	4.012860290511591	-1.0482160753159262	-0.7170847438764519	-0.698517665759787	-0.3025060430070433	-0.4373083038681256	-0.368479109810357	-0.0888606471369642	-0.173255138282716	3.233490302369538	-0.5300033501423962	-0.3945691681925865	-0.9222056925780068	4.042683211922287	-1.0099815754515358	-0.7444370512293932	-0.6055816083931107	-0.1354035676601188	-0.457222241500662	-0.3340305689326083	-0.0481921578051773	1	3	2	14	3	0	1	1	2	79	2
CTGCGGAATCCGTCTA	CTGCGGAATCCGTCTA	8692.0	3677.0	Cluster 0	806	552	True	True	2	4.0	21.0	222	-0.3234949193423374	-0.2400028130025936	-0.2323298890639614	0.1331505013482624	-0.1859896748245439	-0.0765859441238224	-0.325934838874362	0.6110460944423021	-0.1675172554233312	0.4566454206905998	-0.1291249558928348	0.0130197634653761	0.142144719358211	-1.105686611750364	-0.7206805526901883	-0.6381834639563779	0.3863432051086994	-0.2873400204759417	-0.2128905812536113	-0.7529862094374032	0.6838378767579522	-0.6217293289514824	1.1008333688452696	-1.0076386482096331	-0.0885435152834182	0.4453958456772954	-1.1318538457608474	-0.6881182233015172	-0.6516753755746494	0.4338177127784826	-0.2868347998441331	-0.1915692610702721	-0.7588379479596417	1.40634311617589	-0.5898764563817095	1.1515382790873707	-1.013100545214848	-0.0454072946519454	0.4862883481486546	2	3	1	13	1	1	2	2	2	33	2
CTGCGGAATCTTCACA	CTGCGGAATCTTCACA	8692.0	3728.0	Cluster 2	1335	847	True	True	3	5.0	35.0	222	0.1095900789087876	0.1043150556034804	0.4934999564441623	0.3677345040561261	-0.1859896748245439	-0.0765859441238224	-0.325934838874362	1.0612926447032986	0.3291311362065846	0.2581444251473385	0.2747076600421326	0.0506261958269673	-0.2240814642151652	0.1135390934463093	0.209411224309563	1.2693858296858007	1.0365657918084352	-0.4343267425545499	-0.2327675252248551	-0.9636527268858572	1.805920859531129	1.015002568935387	0.6227378510273212	2.123446951657621	-0.0730746835632321	-1.1605924568275006	0.082037787036971	0.196650747852399	1.4408670169754088	1.0608818044396948	-0.4673162271554013	-0.3100328906489217	-1.0233120222394432	2.7226042943256705	0.964272710823872	0.6550731250909375	2.152727603222652	-0.0755772178778606	-1.1801948101520283	2	3	1	13	2	1	2	2	2	620	2
CTGCGGAATCTTTAAC	CTGCGGAATCTTTAAC	8692.0	8793.0	Cluster 1	2779	1461	False	False	0	0.0	0.0	279	0.2609484089623595	-0.2400028130025936	1.2995840800724268	-0.0157336415200499	0.155636778175198	-0.0765859441238224	-0.0770203636144604	-0.2639233601921812	0.0089853886196098	-0.2766820504824094	0.033220413080692	-0.2459988070909933	-0.2792192201716854	0.5678194230697314	-1.1124248446014091	3.085817202066952	-0.1723259303924983	0.1728642698228054	-0.2327473667527076	-0.7236314972237442	-0.3757342552639251	0.1286802868382515	-0.5474982617690289	0.0720874947414482	-1.2980133275627677	-1.146943516057248	0.5099163066156613	-1.0798198865250532	3.016936401421352	-0.4790132221678431	0.2563224011052679	-0.222673281420371	-0.6557219921667546	-0.3874661745542483	0.0715995235498268	-0.7105118459409709	0.0365336772771626	-1.3479578375545904	-1.1696496931817089	1	3	3	15	3	0	1	0	1	621	1
CTGCGGAATGAAGAGA	CTGCGGAATGAAGAGA	8692.0	3778.0	Cluster 7	1292	870	True	True	1	2.0	21.0	222	0.4361345183172619	-0.2400028130025936	0.2533449981992196	0.4668418228981855	0.1351088017788883	-0.0765859441238224	0.1004460143330856	0.55582351971483	-0.1675172554233312	0.0307073045809236	0.0818832212348316	0.6284206451216234	0.5465374238867918	1.1435750351846103	-0.8962883663967195	0.6327213287549373	1.3937818853946586	0.6368159161310998	-0.2403929536883855	0.3049568076525629	0.4624916635498717	-0.7766220080290148	0.0874918095147442	0.5760006544883436	2.747696828714641	2.0511166884792784	1.1330225328389407	-1.0444182259150845	0.5033515856646295	1.2639660471000136	0.500358142915773	-0.3000982405699171	0.2074184098242258	-1.6867352185847084	-0.8938813635108285	-0.0045271585653195	0.5711231278290284	2.494983556063385	1.833909651065554	1	3	1	13	2	0	1	1	1	2	1
CTGCGGAATTCACGCA	CTGCGGAATTCACGCA	8692.0	3981.0	Cluster 2	779	545	True	True	3	6.0	21.0	230	-0.3234949193423374	-0.2400028130025936	0.3989873406294257	-0.3117171222955769	-0.1859896748245439	-0.0765859441238224	-0.0865539217666222	0.5886792384387344	-0.1675172554233312	0.0117777970467604	-0.1291249558928348	-0.2459988070909933	-0.1168738511981584	-1.0827452205104346	-0.7066565631189426	1.2297658740244286	-1.1387680177638575	-0.3055173622765805	-0.2078658756710943	-0.0401799694025879	0.7908750397714022	-0.6143267639268881	0.0408186476437813	-0.9807205247336488	-1.322416959504227	-0.6233559226729004	-1.1288302639308216	-0.7345917592083847	1.3962421835259555	-1.1823665398546663	-0.3436236279189757	-0.2901313124875249	-0.0876335010628646	1.4437402997546642	-0.6767987988909785	0.0565190338841888	-0.9581033856171886	-1.350452028939665	-0.6562964906042932	1	3	1	13	1	0	1	1	1	7	1
CTGCGGAATTCGTGCT	CTGCGGAATTCGTGCT	8692.0	7375.0	Cluster 5	451	408	True	True	1	4.0	21.0	193	0.1059062983171063	-0.2400028130025936	-0.4412705457096896	-0.4379853312322542	-0.1859896748245439	-0.0765859441238224	-0.325934838874362	-0.2639233601921812	-0.1675172554233312	-0.5438916295493607	0.2726921070772108	-0.2459988070909933	-0.5186909141682041	0.5279122102135854	-0.5464932398278107	-0.9689102912439914	-1.1559937989011964	-0.3778007136948517	-0.1913496362082683	-0.8397065393468479	-0.39002431403542	-0.5470775611545291	-1.189791522966626	2.588917605801487	-0.9269703544052228	-2.13129687734932	0.6682303972383214	-0.4483111892280836	-0.8896537220909156	-0.9381952026668468	-0.2960410390466979	-0.1758642270703052	-0.8920920288771059	-0.4053865573062091	-0.5118306014805236	-1.14101330054941	2.640583679025146	-0.7976240338960674	-2.049424118366159	1	3	2	14	1	0	1	1	1	5	1
CTGCGGAATTGACCAG	CTGCGGAATTGACCAG	8692.0	7020.0	Cluster 4	3266	1688	True	True	2	4.0	21.0	195	0.0749540173320411	-0.0719767603543515	0.2747739297483575	-0.1882446486121781	0.564048416644053	-0.0765859441238224	0.7750104321447616	-0.0815839362635383	-0.1675172554233312	-0.2631986659442192	-0.0184446957055074	-0.0799801702644178	-0.0615354745589103	-0.1074971707259026	-0.6099500231647247	-0.1094437950035832	-0.9721809639420852	1.5508439957035245	-0.2244347622410334	1.87948144004836	-0.0052872045099429	-0.5936063152452423	-0.5832927648862596	-0.4254840699849344	-0.6443755571163942	-0.3308377271058209	-0.0594468950107331	-0.6406237721440019	-0.2869934527949389	-0.8909375979751767	1.4191012065242334	-0.2276316954967514	1.7280181700355433	0.0705971089197047	-0.5919587060381611	-0.5573008084952493	-0.3838546331265069	-0.6456703332178545	-0.3522543505189985	1	3	2	14	3	0	1	1	1	6	1
CTGCGGAATTTAGCTT	CTGCGGAATTTAGCTT	8692.0	6868.0	Cluster 4	5039	2353	True	True	3	6.0	21.0	195	-0.1869715593462511	-0.1329543875417688	0.0661263363245802	-0.1474288632334504	1.0944851332328267	0.4923623341429788	0.1009698469062184	-0.2639233601921812	0.3510082010409976	0.0395426961128007	-0.0912018003383664	0.2211181476471332	0.3123199479854996	-1.061469075331576	-0.9430059563601308	-0.9792897726529852	-0.9879289203485546	3.191298745199	2.9128565738863883	-0.3139080387774264	-0.5392374152568408	1.1694429798993908	0.127840673400686	-1.157868596310067	0.6985028184557823	1.1959272809491803	-1.001625884098603	-0.96336375758447	-1.151053379522161	-0.87137112193523	3.0705088349146368	2.9131277010042846	-0.4858061181696468	-0.5338211266063221	1.17895316383292	0.1703350875705653	-1.1104343579239504	0.7170820412982136	1.1876495739676771	1	3	2	14	3	0	1	1	1	6	1
CTGGCATAAAACATCG	CTGGCATAAAACATCG	2411.0	3120.0	Cluster 2	1100	678	True	True	2	4.0	21.0	210	-0.0958343370051291	0.1829801788751383	-0.4412705457096896	0.1890053106065508	-0.1859896748245439	0.3142455930561229	-0.1414691751769765	0.1400062754460871	-0.1675172554233312	0.2848396476116799	-0.0658859052436103	-0.0196286542919257	0.0462572509516846	-0.296964012201284	0.5780087976243413	-1.4433920160003266	0.5142320239771891	-0.7080065087492793	1.8261986502436665	-0.491049331957255	0.4525670944393841	-0.4212008948315568	0.5762804939589741	-0.3966506968281296	-0.0187673213823697	0.1890802350549622	-0.3011284249741253	0.5584466460658492	-1.302129454470247	0.608996581642404	-0.755841339968144	1.7582416106059802	-0.5801739716762699	0.6444821647882795	-0.4662751587076688	0.6400822634914756	-0.3639559220233435	-0.038827823032957	0.1554781854892752	2	0	1	1	1	1	2	2	2	622	2
CTGGCATAAACGCTTA	CTGGCATAAACGCTTA	2411.0	1144.0	Cluster 4	903	624	True	True	1	2.0	21.0	250	0.1056023503027966	-0.2400028130025936	-0.0755329363034497	0.131842947471905	-0.1859896748245439	-0.0765859441238224	-0.111347355540562	0.0738272034444904	-0.1675172554233312	0.0262405971691083	-0.0099312698802976	0.0235784258262108	0.0335096957065084	0.3424913260705476	-0.8054873724012604	0.0802983868240674	0.3889054406535214	-0.6539841786044028	-0.430003141678727	-0.4405773046953384	-0.6956858893704073	-0.5013374619167941	0.0067046219538469	0.0981316963322732	0.1099621352757195	0.0432580798130562	0.4073892206650581	-0.7914184420808837	-0.1238424404514065	0.5175888765231953	-0.7419350822984969	-0.3900912124860304	-0.5595452757720059	-0.1349160887734959	-0.4501676766401324	0.0410470124387669	0.1344674614837749	0.2027108233667168	0.103359474578179	2	0	0	0	1	1	2	2	2	11	2
CTGGCATAAACGTGAT	CTGGCATAAACGTGAT	2411.0	1600.0	Cluster 2	1742	1059	True	True	1	2.0	21.0	10	-0.1667755198742072	-0.2400028130025936	-0.0522717085837217	0.1002188980606459	-0.1859896748245439	0.1924588029783488	-0.1989504143404559	0.6119996382550174	-0.1675172554233312	0.2669944179348531	-0.0855917893739098	0.0692900676442778	0.1548818570181876	-0.698841195059478	-1.0029551364512606	-0.268736675329135	0.0498440236697441	-0.8438639633631199	1.0592171809871307	-0.9434516972051274	0.8887775952032128	-0.5840578776562791	0.5629107171289509	-0.7113846374311538	0.1530269648822068	0.4987079841007177	-0.7051665270722319	-1.0050405321110834	-0.1367977105594608	0.1470250785980065	-0.8767329188069547	1.0094026808728636	-1.020367975068216	1.544609474041103	-0.606288975068734	0.6340980145738486	-0.6814426636691148	0.1759614010763126	0.5033792825937728	1	0	0	0	2	0	1	1	1	7	1
CTGGCATAAAGGTACA	CTGGCATAAAGGTACA	2411.0	1246.0	Cluster 2	3455	1809	True	True	1	2.0	21.0	251	0.4237252763935399	0.2129579777298973	0.408197823286023	-0.1218431278663059	0.2952687620656362	-0.0765859441238224	-0.1441165993366761	-0.1543214480805086	-0.1675172554233312	-0.5455684042598459	0.0784362095893532	-0.0191921840850585	-0.0976283936744117	0.9646747217547708	0.2098095159055509	0.7712167293432953	-0.9570468221789978	0.5565962214308902	-0.4670771165517217	-1.0399529380583443	-1.3717344125300035	-0.6569155169833526	-1.3842913802911982	0.398964566420329	-0.510465182510135	-0.6427146528983164	0.9816261541169063	0.2323997831956102	0.9246385437287696	-0.823146884802889	0.5408492989920239	-0.5124440570476515	-1.1292823106738856	-0.9751317474363536	-0.6672406619717343	-1.300859554971159	0.438137528582576	-0.4593371269547196	-0.6191938225032817	1	0	0	0	3	0	1	1	1	353	1
CTGGCATAAATCCGTC	CTGGCATAAATCCGTC	2411.0	4183.0	Cluster 1	400	301	True	True	3	6.0	21.0	321	-0.3234949193423374	-0.2400028130025936	0.5538986944354316	0.3425489057396119	-0.1859896748245439	-0.0765859441238224	-0.325934838874362	-0.2639233601921812	-0.1675172554233312	0.6660438250819494	-0.1291249558928348	-0.031361343648464	0.0977636122443708	-0.7192071229338629	-0.417572553511819	1.990999360883891	1.3933600670459214	-0.3953471452482812	-0.2690525738727479	-0.6278104685103661	-0.2078396325551618	-0.3021230680227149	1.4968275353464435	-0.5906435119301636	0.2656531388541981	0.532551274042776	-0.7669503217567981	-0.3845068696317347	1.900429088985436	1.1162461509641557	-0.2980983409870064	-0.2431014419522993	-0.5325317376721426	-0.2798690143660182	-0.343680196032513	1.3362505685242705	-0.6319794778362028	0.2355512934513202	0.5286147042832138	2	0	1	1	0	1	2	2	3	48	3
CTGGCATAAATTCATG	CTGGCATAAATTCATG	2411.0	7628.0	Cluster 0	412	309	False	False	0	0.0	0.0	17	-0.3234949193423374	-0.2400028130025936	0.0005570809667915	-0.2436751955795498	-0.1859896748245439	-0.0765859441238224	-0.325934838874362	-0.2639233601921812	-0.1675172554233312	0.0798197237627875	-0.1291249558928348	-0.2459988070909933	-0.1168738511981584	-0.7829739591040972	-0.415835519158728	0.5105281734408377	-0.6607607818121238	-0.2174697874317467	-0.2192420383127114	-0.5039661135990772	-0.3509218809874796	-0.4144104097577301	0.1407659886406379	-0.6407687811944597	-0.8671961383209802	-0.4099932236832304	-0.7999347858105677	-0.4147188065102847	0.4657434183532011	-0.6078439896562221	-0.2516259165090993	-0.2004269103929967	-0.552201696468724	-0.4267473696315385	-0.3967921907743676	0.1955776017083992	-0.6459835705449156	-0.8823395895316433	-0.4184411637971238	1	0	2	2	0	0	1	1	1	7	1
CTGGCATAACAAGCTA	CTGGCATAACAAGCTA	2411.0	942.0	Cluster 4	2024	1174	True	True	1	2.0	21.0	250	0.4843231941398913	-0.2400028130025936	-0.2847428629210061	-0.1814749458539641	1.3071554697624377	-0.0765859441238224	0.4666620635035031	1.096211913733698	-0.1675172554233312	-0.6657981399938554	0.0952689645188953	-0.1402735584571338	-0.2355425229760291	1.3044184856263683	-1.0765215006204307	-0.9538794095370662	-0.9799610909169904	4.063042209348808	-0.4643444393310459	1.010885231019087	1.7733104092125411	-0.5870870161638151	-1.6570513741771762	0.6947216177199638	-0.9539395918355622	-1.1747864491093123	1.3933875692606772	-1.0419629696179369	-1.149329119071182	-0.8129383329622447	4.002237349749234	-0.4198046353707793	0.88250473862266	2.844106927888245	-0.5244509096776667	-1.6061752676130243	0.7411607594988078	-0.8367623654368042	-1.0984370652216875	1	0	0	0	2	0	1	1	1	5	1
CTGGCATAACAGATTC	CTGGCATAACAGATTC	2411.0	4335.0	Cluster 1	341	285	True	True	1	2.0	21.0	321	-0.3234949193423374	-0.2400028130025936	-0.4412705457096896	0.1990925065287111	-0.1859896748245439	-0.0765859441238224	-0.325934838874362	0.3865559265540719	-0.1675172554233312	0.5225874258710486	-0.1291249558928348	-0.023952378354074	0.1051725775387608	-0.6933630591396621	-0.3838251597642461	-0.7907498027301306	0.9397046525749624	-0.3408486380461219	-0.2731802044522078	-0.6106212533427438	1.4549500558166977	-0.3816554921677519	1.1671254551100465	-0.5307940458246838	0.3026335828976408	0.5332150342495681	-0.7614164765532629	-0.368088408839183	-0.9299997187271548	0.6152748137086042	-0.2569685185991939	-0.2438973591720661	-0.5041223142097518	1.6562890870098643	-0.4245053338513369	0.9933402357409032	-0.581847091150165	0.2543949200540038	0.5187193035164518	1	0	1	1	0	0	1	1	1	0	1
CTGGCATAACGCTCGA	CTGGCATAACGCTCGA	2411.0	3272.0	Cluster 3	698	486	True	True	2	4.0	22.0	209	0.5791305691301294	-0.2400028130025936	0.206358464092081	0.0462655265867273	-0.1859896748245439	-0.0765859441238224	-0.325934838874362	0.0786275951584499	-0.1675172554233312	-0.5328650425434021	0.1216043464606281	-0.0977967727692849	-0.219401119229913	1.9610717056835183	-0.6311602219695526	0.7485936101146191	0.1668574975510994	-0.5741292378277287	-0.3220696727926684	-0.8940193889282468	0.3584878750186937	-0.4063188253092926	-1.369929366184118	1.274747858016299	-0.2772271603988929	-0.8962241959005673	1.972339688363556	-0.5928162657127208	0.8496108574300715	0.1411175419639425	-0.4858210967106282	-0.3026033034893534	-0.7354724780308607	0.5501078926408385	-0.3635227992831515	-1.4001137909163637	1.255586033840746	-0.2269097957642179	-0.8444291647323605	1	0	1	1	1	0	1	1	1	28	1
CTGGCATAACTATGCA	CTGGCATAACTATGCA	2411.0	1499.0	Cluster 2	2234	1249	True	True	3	7.0	21.0	11	0.0597489302963612	-0.2400028130025936	0.4786576934126492	0.2552046627234133	0.7520953476952722	-0.0765859441238224	0.245117958019753	0.2119637212852054	-0.1675172554233312	0.1954557324270521	-0.0226683309931963	0.0233603928277339	0.0460287238209303	-0.0476819064168601	-1.0791069179274415	1.1469067717054748	0.5107440186003362	2.190644621001073	-0.4363235743639237	0.3298679289017309	-0.2004677632961062	-0.5708601375298293	0.3852565149303136	-0.2843048482321769	-0.1332145043567578	0.0331413605422647	-0.0389106735732088	-1.068643069558714	1.304649777278465	0.6455628919546323	2.1775569205046987	-0.4873421923291409	0.2506505910667269	0.3020792898070946	-0.5897297273076133	0.4659788316238979	-0.2477358005504105	-0.0962787621919852	0.0462013966305573	3	0	0	0	2	1	3	3	3	562	3
CTGGCATAACTCTCCA	CTGGCATAACTCTCCA	2411.0	8236.0	Cluster 0	514	372	True	True	1	2.0	21.0	361	-0.3234949193423374	-0.2400028130025936	-0.4412705457096896	-0.1223879740149746	-0.1859896748245439	-0.0765859441238224	-0.0063484418293387	-0.2639233601921812	-0.1675172554233312	0.2011069453273627	-0.1291249558928348	-0.2459988070909933	-0.1168738511981584	-0.8696521294361413	-0.4997300435318845	-0.8211112656738081	-0.3082198695400094	-0.2304035976806143	-0.2283542600592037	0.403049545470505	-0.5735268835857062	-0.4829153839227783	0.4473753698712178	-0.724961794833232	-0.9762162284458088	-0.4596542178446493	-0.8825042080951966	-0.4899327600620182	-0.8761238506062986	-0.239126983167818	-0.2598691987383436	-0.206436410655124	0.354302994282696	-0.5812746387769148	-0.4613716582247062	0.5074809656777196	-0.7277048813325108	-0.9779342981804487	-0.4576947826403851	1	0	3	3	1	0	1	1	1	6	1
CTGGCATAAGAACACG	CTGGCATAAGAACACG	2411.0	5602.0	Cluster 6	187	152	True	True	2	4.0	21.0	72	-0.3234949193423374	-0.2400028130025936	-0.4412705457096896	-0.4379853312322542	-0.1859896748245439	-0.0765859441238224	-0.325934838874362	-0.2639233601921812	0.6936496088880979	-0.1144904118899168	-0.1291249558928348	-0.2459988070909933	-0.1168738511981584	-0.4891865602712024	-0.1285096151815374	-0.6433135065951033	-1.0734997881421713	-0.1267333653384371	-0.1984637102267736	-0.2365326132457676	0.0937863452621343	2.859328973613048	-0.3637241660947979	-0.3707928217235365	-0.5006904052826618	-0.2362852008595713	-0.499550120186972	-0.2337174048374998	-0.5479212680786537	-0.8885949970389683	-0.1670338775614992	-0.1764361670757674	-0.1846895339955534	-0.0909240808096563	2.942709271091018	-0.2220089096086529	-0.3921621979002245	-0.4839225238897233	-0.2098690625533631	1	0	2	2	0	0	1	1	1	5	1
CTGGCATAAGATCGCA	CTGGCATAAGATCGCA	2411.0	587.0	Cluster 7	1168	808	True	True	1	3.0	21.0	250	-0.1063090128059098	0.2905213232990876	-0.0654808635427216	0.5730829874219912	-0.1859896748245439	0.2962634127302508	1.4327938327199763	0.8683497320925843	-0.1675172554233312	0.679392000227901	-0.0687955374104938	0.4771180926764136	0.5459136300869075	-0.4320520368077343	0.7658563571826381	0.1376950559634494	1.8462870851882496	-0.7164263578592914	1.5855414379878217	4.097400466234441	0.938852509847534	-0.6113348609279503	1.589175633222284	-0.4675785729548534	2.183388659062069	2.108370414321454	-0.420127800329301	0.6559596150751623	-0.0211797972833273	1.799355873558839	-0.8317777538958292	1.562444801008324	4.019151047667629	-0.8918019658710433	-0.6874656894266157	1.5351333950167874	-0.4719730417078785	1.9883560234951063	1.942012160936808	1	0	0	0	2	0	1	1	2	18	2
CTGGCATAAGCCAACT	CTGGCATAAGCCAACT	2411.0	8540.0	Cluster 3	524	400	True	True	1	2.0	21.0	361	-0.3234949193423374	-0.2400028130025936	0.4606339882273376	-0.0340484847218152	-0.1859896748245439	-0.0765859441238224	-0.0104012942617625	-0.2639233601921812	-0.1675172554233312	0.2894464346205221	-0.1291249558928348	-0.2459988070909933	-0.1168738511981584	-0.9023203720912252	-0.5283905819939673	1.965612184304152	-0.0077737142844462	-0.2059212159060782	-0.2407568508679762	0.3585726616276628	-0.7507934193557628	-0.5772627011958696	0.677498800672607	-0.7323143365968984	-1.0414632526878695	-0.5116312230071622	-0.9117654687961384	-0.4987972696353073	2.046341605135545	-0.0830851547103633	-0.1263507130592213	-0.2261050449877927	0.5084825168415457	-0.6686205706769611	-0.5501962720481137	0.6351705408321128	-0.7540805876212918	-1.0067775949358952	-0.4686480145167164	1	0	3	3	1	0	1	1	1	6	1
CTGGCATAAGTACAAG	CTGGCATAAGTACAAG	2411.0	992.0	Cluster 0	2602	1408	True	True	3	7.0	21.0	251	0.2552258493651719	0.1613823494949746	-0.0360840031222353	-0.0108917327024286	-0.1859896748245439	-0.0765859441238224	0.8272668489765544	0.7799744547434603	0.0195979994678521	-0.2661175820676005	0.0316308131925843	0.0496813765065782	0.0180505633139939	0.5140796924218617	0.13351467985654	-0.3826356559379028	-0.4677887235421993	-0.9553923405724388	-0.46639376257671	2.0247847160245427	0.9718867198481668	0.0589054052506533	-0.7088272276163267	0.0976352669457153	-0.0822466883333708	-0.120803413129676	0.5436401316202033	0.2119923857100406	-0.4058570847628377	-0.2777455548736308	-0.9384805687355124	-0.4100856072767262	2.000467445467238	1.840713581063396	0.1397224170747656	-0.6000028041227484	0.1058704223271808	0.0293768269822119	-0.029790384828177	2	0	0	0	2	1	2	2	2	116	2
CTGGCATAAGTCACTA	CTGGCATAAGTCACTA	2411.0	1701.0	Cluster 7	2162	1336	True	True	1	3.0	21.0	11	0.220820243164424	0.00213441720179	0.2591022923145941	-0.1108610052615465	0.1837525431351159	-0.0765859441238224	0.0314310902352	0.5591414129489162	0.506220239579238	-0.3316812484259706	0.0220737003590433	0.1966843651852091	0.1746106648261657	0.449661399453321	-0.3124093184671456	0.5992071118284993	-0.7680180307975266	0.3224502595202888	-0.4429702561322155	-0.3626178673129132	0.71478075931368	1.6554583768208777	-0.865334064298596	0.1066744818362058	0.6751923755319498	0.5220523345524938	0.4685019589364488	-0.4439095214595305	0.4407803477901112	-0.8297168190959431	0.1851663731786101	-0.4752608618361398	-0.4856293687011933	-1.5023701061522552	1.5746619251255776	-0.916225445179556	0.1053850166684699	0.4413153048616288	0.3221220827390275	1	0	0	0	2	0	1	1	1	5	1
CTGGCATAAGTCTTAA	CTGGCATAAGTCTTAA	2411.0	7172.0	Cluster 2	293	221	True	True	1	2.0	21.0	184	-0.3234949193423374	-0.2400028130025936	0.2052050441792594	-0.4379853312322542	-0.1859896748245439	0.7917765227571422	-0.325934838874362	-0.2639233601921812	-0.1675172554233312	-0.1144904118899168	-0.1291249558928348	-0.2459988070909933	-0.1168738511981584	-0.6542312013650253	-0.2812198538859259	1.168345810314712	-1.2222366533326436	-0.1581917346795731	4.607165537164355	-0.3525320658673821	-0.1357551898772192	-0.2689034899709646	-0.3405149760558929	-0.5327716992165796	-0.6955920074390631	-0.3191395513579243	-0.678024180774096	-0.3278353105601665	1.324055134178428	-1.2294526463561648	-0.2154007375621291	4.521256689615474	-0.4441925707080055	-0.2480798426655645	-0.3471354510257101	-0.3171400620421246	-0.5039501202190774	-0.7634352783154487	-0.3905462384302308	1	0	2	2	0	0	1	1	1	6	1
CTGGCATAATAATGTC	CTGGCATAATAATGTC	2411.0	5804.0	Cluster 0	125	105	True	True	2	4.0	21.0	72	-0.3234949193423374	-0.2400028130025936	-0.4412705457096896	-0.4379853312322542	-0.1859896748245439	-0.0765859441238224	-0.325934838874362	-0.2639233601921812	-0.1675172554233312	-0.1144904118899168	-0.1291249558928348	-0.2459988070909933	-0.1168738511981584	-0.363143124446635	0.0182251151546585	-0.4793689881376924	-0.9327376875206412	-0.0052322330849085	-0.173330438755582	-0.045121402201817	0.1876009469296272	-0.0312638191759568	-0.3628719643686641	-0.2545418903541629	-0.3446433379447194	-0.1629995759542245	-0.3787753948537901	0.014855831795566	-0.4946063268806807	-0.9075575446143164	-0.0279368085285199	-0.1682294762206724	-0.0750191126367945	0.0185924080052849	-0.0281041189630582	-0.326407144561175	-0.2598736557444898	-0.3753968403502527	-0.1857836810722968	2	0	2	2	0	1	2	2	2	23	2
CTGGCATAATCCTGTA	CTGGCATAATCCTGTA	2411.0	1752.0	Cluster 7	2934	1584	True	True	2	3.0	21.0	11	-0.0182669411076835	0.4194935401262974	-0.0219866845370238	0.2151829323278516	0.3084269682683517	-0.0765859441238224	0.601347637711544	2.006241005085805	-0.1675172554233312	0.2334498734355351	-0.0443394063832087	0.1990370609250903	0.2433764673082991	-0.3731819707801111	0.9467338058144502	-0.4968149766069108	0.2740752842102097	0.6439531741985551	-0.4368881711919272	1.303017537315179	4.5635770021343545	-0.6294335106073006	0.4697719070874188	-0.5377340457857999	0.6451599485260988	0.8296278105816057	-0.3328106879534056	0.835752199273807	-0.63136075528521	0.2773875762426589	0.5197181788561696	-0.4730359836413131	1.1718981524292778	2.98756714810507	-0.7121745381561082	0.4398994584394381	-0.52813165232017	0.4290159094640031	0.6399499267156938	1	0	0	0	3	0	1	1	1	7	1
CTGGCATAATGGGGGC	CTGGCATAATGGGGGC	2411.0	7577.0	Cluster 0	264	196	True	True	3	5.0	23.0	16	-0.3234949193423374	0.5173088963897426	-0.4412705457096896	-0.4379853312322542	-0.1859896748245439	-0.0765859441238224	-0.325934838874362	-0.2639233601921812	-0.1675172554233312	-0.1144904118899168	-0.1291249558928348	-0.2459988070909933	-0.1168738511981584	-0.6257199584647196	2.183948435025473	-0.6921929281752391	-1.1815955735455217	-0.1009164286087024	-0.1865463473758028	-0.2715738765672476	-0.1796804035130508	-0.2248499838154462	-0.3343057101170016	-0.5147161403329489	-0.6555497678254473	-0.2942449397113695	-0.629819602544701	2.2012837012633093	-0.7129189807382987	-1.1255271279319308	-0.1204093523234942	-0.1760212744164743	-0.321365677142703	-0.2586667408050966	-0.2141793436620547	-0.2834255425020958	-0.5132185903616413	-0.663504828691689	-0.300434782424211	2	0	2	2	0	1	2	2	2	33	2
CTGGCATAATTGAGGA	CTGGCATAATTGAGGA	2411.0	5399.0	Cluster 2	511	378	True	True	1	2.0	21.0	289	-0.3234949193423374	-0.2400028130025936	-0.4412705457096896	-0.4379853312322542	-0.1859896748245439	-0.0765859441238224	-0.325934838874362	-0.2639233601921812	0.5010191982865123	-0.1144904118899168	-0.1291249558928348	-0.2459988070909933	-0.1168738511981584	-0.806139729478876	-0.4911810877985044	-1.0539636002378492	-1.4243872016585768	-0.4155513547606929	-0.2545530123345549	-0.6958998701003406	-0.137575312290986	1.9269034847621027	-0.3637629677296223	-0.6669625988006875	-0.8886051824173455	-0.4147497970588878	-0.839393656640678	-0.5501997391471167	-0.9376631117655608	-1.4317457993641944	-0.4887859279036524	-0.3348904101322719	-0.7822065903355585	-0.2995487889252547	1.862787573698067	-0.3315552049653101	-0.6451676070914368	-0.9661774103266548	-0.4904341598337787	1	0	1	1	1	0	1	1	1	7	1
CTGGCATACAACCACA	CTGGCATACAACCACA	2411.0	1853.0	Cluster 2	1473	945	True	True	2	4.0	21.0	10	-0.0983471897148386	0.0778070010735138	-0.2429585890197159	-0.1549788371939195	0.4652378982509153	0.2327145466308667	0.3855844622651851	-0.034150757786632	-0.1675172554233312	-0.0566316474790808	-0.0665839198851963	0.0654182919413033	0.1320022118264996	-0.4342996486264141	0.0737584949169936	-0.7553825641868493	-0.7894193302724772	1.3613478297783213	1.2955086990286109	0.8895148914550336	-0.6695664371903778	-0.5884149679121724	-0.2110449300616527	-0.4968769616935008	0.1864015798213479	0.4163090514665246	-0.449598134893827	0.0620691210673859	-0.63760306764917	-0.7261903031717837	1.3277367069572878	1.2441841559374984	0.8245123473806236	-0.3543457229362281	-0.6151755827649517	-0.1500807055839372	-0.4711199827615228	0.1932806284109056	0.4091620273002427	2	0	0	0	2	1	2	2	2	182	2
CTGGCATACAAGACTA	CTGGCATACAAGACTA	2411.0	2512.0	Cluster 2	549	392	False	False	0	0.0	0.0	349	0.2542793147300055	-0.2400028130025936	-0.4412705457096896	0.4473511247543112	-0.1859896748245439	-0.0765859441238224	0.1713033448139107	-0.2639233601921812	-0.1675172554233312	0.1930718100243058	0.0313678869050381	-0.0367261922907986	-0.0680940791958368	1.0018806130061753	-0.5683141851964479	-1.0073688488213544	1.6577562176973428	-0.5175104562664713	-0.3386940118806663	0.6956499581844157	-0.7587223107662465	-0.3427489243319202	0.3751844291734447	0.604926018540458	0.0889091695441533	-0.2368240662952013	0.9855225470453952	-0.5939047877171943	-0.8717727759221677	1.7262212099839032	-0.5587073204287869	-0.4064481285555765	0.6329042625500472	-0.6652773918590852	-0.3895412814343311	0.419852332030371	0.6309423593890007	0.0680820426768934	-0.2688735181990482	1	0	0	0	1	0	1	1	1	5	1
CTGGCATACAAGGAGC	CTGGCATACAAGGAGC	2411.0	4741.0	Cluster 1	498	381	True	True	1	2.0	21.0	289	0.0792212806349357	-0.2400028130025936	-0.1771200875039509	0.2022384207508331	0.4592338971982615	-0.0765859441238224	-0.325934838874362	-0.2639233601921812	-0.1675172554233312	0.1230171401158973	-0.0172593447880367	-0.2459988070909933	-0.2287394623029566	0.4721730366382584	-0.498240919287443	-0.2292479520460828	0.8222389696765264	1.7022343998621643	-0.272946958437316	-0.73039586218182	-0.2129747554569532	-0.4198000207600517	0.2048223859204956	0.2581128046436179	-0.8974882858109359	-0.900738265082242	0.4171379669034912	-0.4768659632800076	-0.3567907677280177	0.5236007465433546	1.7940433526150608	-0.2443303361705353	-0.6365205687800897	-0.3214141665488869	-0.4609917889981018	0.0377197471516852	0.2126471545981852	-0.944646654180797	-0.9166265777975068	1	0	1	1	1	0	1	1	1	25	1
CTGGCATACAGAGATT	CTGGCATACAGAGATT	2411.0	8438.0	Cluster 0	787	557	True	True	1	2.0	21.0	362	0.261056081438033	-0.2400028130025936	-0.2489271592876484	0.3867790394618027	-0.1859896748245439	-0.0765859441238224	-0.325934838874362	0.5796265094477692	0.5785928385106117	0.1257229580237697	0.0332503221017124	0.0175834538767833	-0.015666868224929	0.8302819987726159	-0.6618884150602231	-0.3673214861410917	1.3247490184409736	-0.3302629843166553	-0.2546209488148083	-0.761887627035022	1.4376145253815489	1.9668209903808351	0.2773753489931849	0.4647899617189208	0.1291600253211715	-0.1299437506943951	0.8167232852274587	-0.6542801557348465	-0.4381677348360899	1.421151726195035	-0.3667539833000329	-0.2261965859731635	-0.8175855062158218	1.832054377077392	1.9985686175242496	0.3415821886596074	0.4602466165103477	0.1348679092886054	-0.1233951151528067	1	0	3	3	1	0	1	1	1	7	1
CTGGCATACAGATCTG	CTGGCATACAGATCTG	2411.0	840.0	Cluster 7	697	538	False	True	0	2.0	303.0	249	0.3965278678406045	0.9442474701907616	-0.0250485965552336	-0.4379853312322542	-0.1859896748245439	0.4728699816752606	0.7461844955441518	0.2755081207629722	-0.1675172554233312	-0.8345131990728587	0.3524094838240317	-0.2459988070909933	-0.598408290915025	1.3126916448117756	3.038815378455217	0.4939246987484222	-1.5184674640016342	-0.5732059530129523	2.592309651948986	2.212199813739496	-0.391818909601802	-0.5510070578335409	-2.0314660392199664	3.124840443196237	-1.195756233957605	-2.638228012885757	1.3140021202090324	2.917431225472735	0.3276367720362227	-1.6552338424070376	-0.6970385926129595	2.5653680170811826	2.133696642744491	-2.554271475946604	-0.6364032022336965	-2.1154700266534574	3.116002765382209	-1.4284599698379477	-2.834343512097517	1	0	0	0	1	0	1	1	1	7	1
CTGGCATACATCAAGT	CTGGCATACATCAAGT	2411.0	891.0	Cluster 7	1540	1004	True	True	1	4.0	21.0	250	0.0712649186706556	0.0827000591997186	0.0809842991025986	0.1155075144737828	-0.1859896748245439	-0.0765859441238224	0.2712800185946573	0.5389818480722375	-0.1675172554233312	0.0442425958031272	-0.0194694453336701	0.1371885476285708	0.156657992962241	0.0592598355738969	0.0256893196316784	0.3634762087436107	0.1480723362579057	-0.8000093840465587	-0.469608255069218	0.4781422952324207	0.2501628277230133	-0.6362555050734447	0.0563870900892852	-0.1453354087345481	0.4494019291742335	0.4593500107447619	0.0773988884288762	-0.0886874754056743	0.2091567124535225	0.0915630797731222	-0.9218753532870648	-0.496450687079647	0.373203840834132	-1.7999158644289492	-0.7137623003719696	0.0032195179821057	-0.1470463293996528	0.2409099566084833	0.2818669098654752	1	0	0	0	2	0	1	1	1	7	1
CTGGCATACCACTTAC	CTGGCATACCACTTAC	2411.0	5855.0	Cluster 3	192	145	True	True	1	2.0	19.0	72	-0.3234949193423374	-0.2400028130025936	-0.4412705457096896	-0.0294653584888759	-0.1859896748245439	-0.0765859441238224	-0.325934838874362	-0.2639233601921812	-0.1675172554233312	0.2940295608534615	-0.1291249558928348	-0.2459988070909933	-0.1168738511981584	-0.4817342152784806	-0.1159175346743524	-0.7306360638490116	0.3528259154154031	-0.1251770634465147	-0.1826476799102253	-0.1910473591309761	0.1609528446326248	-0.0586877243133643	0.6057551909390341	-0.3911130776495629	-0.4654367481703003	-0.1956386162850264	-0.4683244008854553	-0.0826255604310546	-0.596329502215655	0.3059928062887003	-0.0289838423394174	-0.1891588355018961	-0.0405632896627225	0.0496355426339851	-0.0481149747156202	0.5619930861688263	-0.4034928868892407	-0.4437776884195127	-0.1697262227350459	1	0	2	2	0	0	1	1	1	5	1
CTGGCATACCAGTTCA	CTGGCATACCAGTTCA	2411.0	2157.0	Cluster 2	965	654	True	True	3	6.0	23.0	350	-0.3234949193423374	-0.2400028130025936	-0.2789415084561326	0.4675464308278124	1.142022447849871	-0.0765859441238224	0.0058209922105435	0.0059069954394555	-0.1675172554233312	0.7910413501701499	-0.1291249558928348	-0.1292587805293218	-0.000133824636487	-1.009887633385213	-0.7840493828394316	-0.71186891342771	1.5334447122885362	3.721846485572705	-0.3832431671868367	-0.0730657140431352	-0.3390211656238392	-0.494501289620698	1.812564316622009	-0.8722712373794437	-0.6016721952525391	-0.0632789377912328	-1.030360897560871	-0.8053634486383331	-0.5889455716744153	1.6146223203881986	3.694739610703276	-0.4419899921957531	-0.1404023655143079	-0.0640992291586236	-0.530034575067349	1.872941159717236	-0.8478981776926323	-0.6124133806928984	-0.0833677184962039	1	0	0	0	1	0	1	1	1	7	1
CTGGCATACCCGTACC	CTGGCATACCCGTACC	2411.0	6108.0	Cluster 6	102	86	True	True	1	2.0	21.0	72	-0.3234949193423374	-0.2400028130025936	-0.4412705457096896	0.7663410817757472	-0.1859896748245439	-0.0765859441238224	-0.325934838874362	-0.2639233601921812	-0.1675172554233312	1.0898360011180848	-0.1291249558928348	0.587765632683777	0.7168905885766119	-0.2996814790443584	0.0962631565942006	-0.400638036208029	3.353783806905032	0.0666210050697808	-0.155584642852235	0.0678839255735401	0.235890913227183	0.0331657661633978	2.5196187708714843	-0.2004435943271462	3.838065083962895	3.3847973340318167	-0.3040266866622049	-0.0029729784279123	-0.2802640840716395	3.599998395173356	0.0382363390305575	-0.1420560260698001	0.1211217507699035	0.0538791580818461	0.1027053540827443	2.6645414300464307	-0.2177538824080046	3.8733159634487535	3.419400139739456	1	0	2	2	0	0	1	1	1	63	1
CTGGCATACCCTGCGT	CTGGCATACCCTGCGT	2411.0	7071.0	Cluster 3	241	197	True	True	1	2.0	19.0	184	-0.3234949193423374	-0.2400028130025936	-0.4412705457096896	0.0588115207579783	-0.1859896748245439	-0.0765859441238224	-0.325934838874362	-0.2639233601921812	-0.1675172554233312	0.3823064401003158	-0.1291249558928348	0.0979374750560907	0.2270624309489256	-0.606516216523516	-0.2285032721301554	-0.6057656689298789	0.5788244059821787	-0.107424589860669	-0.2000491914052425	-0.3105039744598947	-0.1386071051208238	-0.2952374525252151	0.854687182984071	-0.4641572228476086	1.032141478894108	1.1224065067127604	-0.615840714459671	-0.2105177290460454	-0.5171461398989193	0.4977330952879926	-0.0281255624422394	-0.1977815881301142	-0.1549952780706176	-0.2101508873122897	-0.2812083196798364	0.8034857598702759	-0.4867042321137841	1.0493527436470012	1.1480446992553566	1	0	2	2	0	0	1	1	1	2	1
CTGGCATACCGAAGTA	CTGGCATACCGAAGTA	2411.0	2208.0	Cluster 2	396	307	True	True	1	2.0	21.0	349	-0.3234949193423374	-0.2400028130025936	-0.4412705457096896	-0.2388402016777966	-0.1859896748245439	-0.0765859441238224	-0.325934838874362	-0.2639233601921812	-0.1675172554233312	0.0846547176645407	-0.1291249558928348	-0.2459988070909933	-0.1168738511981584	-0.7394282173490763	-0.4764617928778191	-0.7783345231742035	-0.6314315492270245	-0.4256261263699115	-0.3438682403224521	-0.7118179077177008	-0.8723224115247757	-0.3245467728822399	0.1278647572737644	-0.5999524695031108	-0.8623550942950434	-0.4269624283817788	-0.7692709209624538	-0.5048680053482769	-0.6500312486467459	-0.6236492067300625	-0.4648755956606965	-0.4096042964626891	-0.7694049518637667	-0.731782290693887	-0.3713922740131274	0.1616405965787221	-0.5793049490927779	-0.8882815084901564	-0.4580706062283944	1	0	0	0	0	0	1	1	1	7	1
CTGGCATACCTAATCC	CTGGCATACCTAATCC	2411.0	4943.0	Cluster 2	251	199	True	True	1	2.0	21.0	288	-0.3234949193423374	-0.2400028130025936	-0.4412705457096896	0.4796617042434648	-0.1859896748245439	-0.0765859441238224	-0.325934838874362	0.6156257320439927	-0.1675172554233312	0.8031566235858023	-0.1291249558928348	0.0904728904503954	0.2195978463432303	-0.576538925754856	-0.240916176785068	-0.7725585077783822	2.0342786678898177	-0.2381526080449251	-0.2272551418210953	-0.3957510714907	2.289635906136344	-0.2037039189544349	1.827035193939035	-0.4527901579955063	1.0431320635755257	1.1259239198079358	-0.608061839713599	-0.2962342867807344	-0.6340018824705865	2.065153784319975	-0.2992578540888087	-0.3141204630014361	-0.4721165237594296	2.529911665062969	-0.2784574657499967	1.857344265416528	-0.4299213211384481	0.9728773732548692	1.0533312981123324	1	0	1	1	0	0	1	1	1	100	1
CTGGCATACCTCTATC	CTGGCATACCTCTATC	2411.0	4994.0	Cluster 4	199	175	True	True	1	2.0	21.0	288	-0.3234949193423374	-0.2400028130025936	0.0006009055789817	0.0210227809531673	-0.1859896748245439	-0.0765859441238224	-0.325934838874362	-0.2639233601921812	-0.1675172554233312	0.3445177002955047	-0.1291249558928348	0.0717760398066062	0.2009009956994411	-0.5256511172207541	-0.1809356812457127	0.7332833519483434	0.5038576911927657	-0.1668445250523549	-0.2291271174853161	-0.3442695349139913	-0.0373429764745796	-0.2517373508726679	0.7422425110139236	-0.3729851347894101	0.9839494542401014	1.0340586038725803	-0.4948450116709008	-0.2354174871812689	0.5232177592845859	0.5364695190944414	-0.3023556567177177	-0.2240490498450824	-0.4715415355906717	-0.1443546140950058	-0.2533021979452003	0.7379311160567393	-0.3474667018239421	0.964774985983679	1.0036814238912692	1	0	1	1	0	0	1	1	1	5	1
CTGGCATACCTGTGCC	CTGGCATACCTGTGCC	2411.0	6716.0	Cluster 0	270	211	True	True	1	2.0	21.0	184	-0.3234949193423374	-0.2400028130025936	-0.4412705457096896	-0.1887667875715469	-0.1859896748245439	-0.0765859441238224	0.4421561496280019	-0.2639233601921812	-0.1675172554233312	0.1347281317707904	-0.1291249558928348	0.1629677565611617	0.2920927124539966	-0.6245196223794697	-0.2574389671416787	-0.7277042268694487	-0.3259739999501321	-0.1648630659565192	-0.2022617240566984	1.978669797898281	-0.0661571467548082	-0.2659742757043755	0.2497383703641829	-0.4956976399569834	1.3448037071701753	1.4060104865203586	-0.6418875797925724	-0.2615045154454598	-0.7681101429853933	-0.2767494443501009	-0.1979987869894787	-0.1891353490510538	1.948275511020472	-0.2087888892108134	-0.2542532705835078	0.299596423225291	-0.5016754465605929	1.3269952847602002	1.392819746426603	1	0	2	2	0	0	1	1	1	7	1
CTGGCATACGAACTTA	CTGGCATACGAACTTA	2411.0	2259.0	Cluster 4	230	199	True	True	1	1.0	19.0	348	-0.3234949193423374	-0.2400028130025936	0.2181432680389837	0.1283376773192276	-0.1859896748245439	-0.0765859441238224	-0.325934838874362	-0.2639233601921812	-0.1675172554233312	0.451832596661565	-0.1291249558928348	-0.2459988070909933	-0.1168738511981584	-0.582043149607682	-0.2965991818906363	1.463555718741482	0.8379164114752977	-0.2711290235983307	-0.3241861554267713	-0.5053417512820413	-0.7898959565690431	-0.2579807111689969	1.013297951655728	-0.429967725617715	-0.6901126190267354	-0.3676193962161701	-0.5436635964187047	-0.3194986197689384	1.2655747149627796	0.8957226570560977	-0.3770595232184393	-0.3031214056208365	-0.6136234659592229	-0.6113679277480677	-0.2365085342660199	1.017844261192724	-0.403471586679888	-0.6625370486487009	-0.3564862976770921	1	0	0	0	0	0	1	1	1	5	1
CTGGCATACGACTGGA	CTGGCATACGACTGGA	2411.0	3424.0	Cluster 1	886	619	True	True	2	6.0	21.0	210	0.2192636087968806	-0.2400028130025936	-0.2681251377880562	0.1705244819663674	-0.1859896748245439	-0.0765859441238224	-0.325934838874362	-0.2639233601921812	-0.1675172554233312	-0.0487391268305131	0.0216413019236145	-0.2459988070909933	-0.2676401090146079	0.7413874916986153	-0.7206733130857774	-0.7336767123369201	0.5156551971487486	-0.6359261201267142	-0.3341077524872111	-1.01328114042551	-0.5720458083958624	-0.5054964756232123	-0.2084988127207478	0.396009209905186	-1.1129517916586384	-1.1562486511671766	0.6969462084314498	-0.6825651048362468	-0.8625542000964527	0.2464236168557415	-0.5427121609827341	-0.295576098979515	-0.9203452077480953	-0.5694977277531658	-0.5309879745423864	-0.3618483490335079	0.3536376815110463	-1.1319909504463614	-1.1496274196649316	2	0	1	1	1	1	2	1	2	623	2
CTGGCATACGGCGAAG	CTGGCATACGGCGAAG	2411.0	6666.0	Cluster 2	262	213	True	True	2	6.0	21.0	184	-0.3234949193423374	-0.2400028130025936	-0.0591485456630436	0.890787366481375	0.7082342526250419	-0.0765859441238224	-0.325934838874362	-0.2639233601921812	-0.1675172554233312	1.2142822858237126	-0.1291249558928348	0.0288068172753089	0.1579317731681437	-0.6238843584131414	-0.2572092757164481	0.4593284146191276	3.4589120496056647	2.804026522784744	-0.2079084131047705	-0.3663331112322768	-0.0920535420785627	-0.3048057581900067	2.836824732452297	-0.4808150882438335	0.6728068661808829	0.823827878727716	-0.6625266554282931	-0.3182549965453482	0.5899612664730947	3.495921777923485	2.746997028870173	-0.294674180414559	-0.447673869719216	-0.2382074069217717	-0.383152079163987	2.8660060613021536	-0.4597425357100661	0.5947070327642624	0.7459525540575835	1	0	2	2	0	0	1	1	1	5	1
CTGGCATACTAAGGTC	CTGGCATACTAAGGTC	2411.0	5146.0	Cluster 2	413	328	True	True	2	4.0	21.0	289	-0.3234949193423374	-0.2400028130025936	-0.1121238586229813	0.1602283659961831	-0.1859896748245439	-0.0765859441238224	-0.325934838874362	-0.2639233601921812	-0.1675172554233312	0.4837232853385206	-0.1291249558928348	-0.2459988070909933	-0.1168738511981584	-0.7497997802136636	-0.4318495790245141	0.0660983293819603	0.7389871028752817	-0.3648842133786421	-0.2578426332649617	-0.6440584770026466	-0.1560946132192396	-0.4051936394307511	1.072610714322025	-0.5948606611449841	-0.8394954758365972	-0.4100530546553805	-0.7938719083749527	-0.4988057345679088	0.1774033626002988	0.7405864188580705	-0.4422384229740429	-0.336702592674078	-0.7208344559199416	-0.3157505177980061	-0.47335153969506	1.1026746206753084	-0.5784526193214299	-0.9252105230267034	-0.490037651763773	1	0	1	1	0	0	1	1	1	7	1
CTGGCATACTCAATGA	CTGGCATACTCAATGA	2411.0	2360.0	Cluster 0	233	196	True	True	2	4.0	21.0	348	-0.3234949193423374	-0.2400028130025936	-0.4412705457096896	-0.4379853312322542	-0.1859896748245439	-0.0765859441238224	-0.325934838874362	-0.2639233601921812	-0.1675172554233312	-0.1144904118899168	-0.1291249558928348	-0.2459988070909933	-0.1168738511981584	-0.5772061876038082	-0.2898188395039427	-0.5432376603536385	-1.1467458203898977	-0.2757405346670422	-0.3156348605342162	-0.4897970760159629	-0.7190967771848065	-0.2255817100062586	-0.3471922534539172	-0.4360305093979267	-0.6718690704900522	-0.3488877779470636	-0.6005103364862914	-0.2749225423028923	-0.5869795824442158	-1.117347685909009	-0.2854804513972123	-0.2844927427928252	-0.4948752665912601	-0.6086720324281013	-0.1900039408125056	-0.3001190330840866	-0.4490803736494624	-0.6586205778371104	-0.3295056173883082	2	0	0	0	0	1	2	2	2	33	2
CTGGCATACTGACGCG	CTGGCATACTGACGCG	2411.0	6969.0	Cluster 3	433	332	True	True	1	2.0	21.0	185	0.3330390953622701	-0.2400028130025936	-0.4412705457096896	0.1572812751324624	0.6826905030639283	-0.0765859441238224	0.7864885579269058	-0.2639233601921812	-0.1675172554233312	-0.1757578202298076	0.0532456037473339	-0.0417447891908105	-0.0949903929381444	1.2877820883964692	-0.4358266195916802	-0.8628430267493611	0.7191797097636597	2.5993723275180347	-0.2296167718589674	2.805440226703681	-0.2427737312447248	-0.4350177634914123	-0.4828311461285305	0.8453545802148149	0.1279791435070901	-0.3277588203327461	1.2832407073493162	-0.418971650326311	-0.7889536429397057	0.6567380122462578	2.6815692259107258	-0.2215785134690257	2.970094292434484	-0.3187815741697826	-0.4134559909305624	-0.5289860655443759	0.8230798567253118	0.1445426727913372	-0.3031786474976594	1	0	2	2	1	0	1	1	1	2	1
CTGGCATACTGTAGCC	CTGGCATACTGTAGCC	2411.0	3221.0	Cluster 0	354	271	True	True	1	2.0	21.0	209	-0.3234949193423374	0.5173088963897426	-0.4412705457096896	-0.0634575778037654	0.6131977745901539	-0.0765859441238224	-0.325934838874362	0.3722228181717116	-0.1675172554233312	0.260037341538572	-0.1291249558928348	-0.2459988070909933	-0.1168738511981584	-0.6852192244292172	2.02667597668928	-0.858060128029229	0.0177970379661898	2.262275694288725	-0.2941324476252372	-0.6112864920184113	1.229106509139113	-0.266470183154762	0.5306933826834755	-0.5579089584152869	-0.765115999315645	-0.3655757062251845	-0.7002830816758457	2.041931595496857	-0.8987002779855837	0.0902732187865153	2.2516747185004733	-0.2678065691706451	-0.6345645108406923	1.501579184660209	-0.2347890911886976	0.5920243540419592	-0.566487813923419	-0.7636292390857896	-0.3583009178058361	1	0	1	1	0	0	1	1	1	5	1
CTGGCATAGAACAGGC	CTGGCATAGAACAGGC	2411.0	5197.0	Cluster 3	760	557	False	True	0	2.0	22.0	290	-0.0227108588743053	-0.2400028130025936	0.0640365942831808	0.7923635391433013	-0.1859896748245439	-0.0765859441238224	-0.325934838874362	-0.2639233601921812	-0.1675172554233312	0.8150743980176066	-0.0455738279850481	-0.115055130416222	-0.0694813024311738	0.0127638885353577	-0.6441032575178867	0.315847355252714	2.739689754540834	-0.5334932672640559	-0.284426755914328	-0.9010691918987116	-0.2669267321183571	-0.5383566484125751	1.863351602530628	-0.1002832478591265	-0.4170915339031668	-0.304708579422712	0.0024173424409381	-0.6331701684052725	0.3826936734119761	2.721838942883103	-0.4724555595992092	-0.2683330209806365	-0.7493737594448959	-0.3733586347258368	-0.5054965931244675	1.8384435250277709	-0.127006470054505	-0.4043538127203537	-0.2793634678656187	1	0	1	1	1	0	1	1	1	2	1
CTGGCATAGAGCTGAA	CTGGCATAGAGCTGAA	2411.0	2563.0	Cluster 3	490	367	True	True	2	4.0	21.0	349	-0.3234949193423374	-0.2400028130025936	0.2127237741185547	0.1574646381838335	-0.1859896748245439	-0.0765859441238224	0.172316432769565	-0.2639233601921812	-0.1675172554233312	0.4809595575261709	-0.1291249558928348	-0.05734502511616	0.0717799307766748	-0.7979173764240094	-0.5365974352517804	1.019847748263398	0.6798856907657732	-0.4832653320777216	-0.3375522054925522	0.7267656087439196	-0.7524588958709852	-0.3618727445880019	1.0686176230211824	-0.6600891765123897	0.0077985781053462	0.348026089876663	-0.7983289859155003	-0.4934692346517246	1.1206939323025764	0.643127425618179	-0.3854809629321201	-0.314746966558944	0.9066929199236802	-0.6177206387411364	-0.3163147993479646	1.0401606980224922	-0.683384721354497	0.0688055143168338	0.4129096521639779	1	0	0	0	1	0	1	1	1	28	1
CTGGCATAGAGTTAGC	CTGGCATAGAGTTAGC	2411.0	5298.0	Cluster 1	864	595	True	True	2	4.0	21.0	290	-0.0497640182233067	-0.2400028130025936	-0.1518084679088719	0.3529873013821851	-0.1859896748245439	-0.0765859441238224	0.4059812945296355	-0.2639233601921812	-0.1675172554233312	0.4027513196054918	-0.0530885944708819	-0.126832483728477	-0.0737438892575951	-0.1008279389754273	-0.6746107336549275	-0.4363844778164635	1.1614642901110763	-0.5675775680225204	-0.2798390076710495	1.3008355574345525	-0.2364805707030434	-0.5082332016234791	0.870343765958796	-0.2071469511854128	-0.4905163937905108	-0.3122154746107812	-0.1466846319358499	-0.6477275164640646	-0.5623534489733731	0.8993080007578934	-0.486124343374037	-0.2500805253875591	1.3900649292221436	-0.3600021291480876	-0.5457410466810566	0.7192592825289535	-0.2477761082776359	-0.5286278279788865	-0.3228625887049287	2	0	1	1	1	1	2	2	3	240	3
CTGGCATAGATGAATC	CTGGCATAGATGAATC	2411.0	5349.0	Cluster 1	549	397	True	True	2	3.0	21.0	289	0.148229856213637	-0.2400028130025936	0.624134996722018	0.8716734176039663	-0.1859896748245439	-0.0765859441238224	-0.325934838874362	-0.2639233601921812	-0.1675172554233312	0.7234435613903293	0.0019097039838246	0.1382446547367257	0.136334950752901	0.6672058909632423	-0.5127266603502958	2.05789462409702	3.134439989463776	-0.4387761988929581	-0.2562980977924973	-0.7194329579045468	-0.138056909204196	-0.3969523838267491	1.637989467463198	0.3750618164215515	0.9845386256988372	0.6477165874449672	0.6224414941185616	-0.4854552979193479	1.9591016290840724	2.8899931609602727	-0.3516458188874315	-0.2312497837007108	-0.6355679500869187	-0.2641792759600115	-0.4405149225074591	1.4820021594244128	0.3350261285848203	0.9492538322028274	0.6367214433166106	1	0	1	1	1	0	1	1	1	6	1
CTGGCATAGCCACATA	CTGGCATAGCCACATA	2411.0	2664.0	Cluster 2	909	636	True	True	3	4.0	21.0	90	-0.0599750115045873	0.7144434500222164	-0.1314578282007343	-0.2044526717850629	-0.1859896748245439	-0.0765859441238224	-0.325934838874362	0.3544745664575273	-0.1675172554233312	-0.1444776602804756	-0.0559249814934598	0.0839798964343679	0.1399048779278278	-0.1575531547374947	2.302178364327068	-0.2728322150103605	-0.8022254954069723	-0.6546604856570144	-0.3639806952150101	-1.0538620825016405	0.771595846580275	-0.5134088829529468	-0.4292224828264391	-0.2486995164804225	0.4732009523094393	0.5331494693939691	-0.1841267250328919	2.273991364162111	-0.1574637506906721	-0.7725065585861767	-0.7103462161563927	-0.4255578672604086	-1.1268757244861862	1.1167451202602083	-0.5545580830385463	-0.3826893783886551	-0.2273805096773244	0.4471558795117796	0.4995676972776677	1	0	0	0	1	0	1	1	1	5	1
CTGGCATAGCCCTACC	CTGGCATAGCCCTACC	2411.0	7527.0	Cluster 0	160	141	True	True	3	6.0	21.0	16	-0.3234949193423374	-0.2400028130025936	-0.4412705457096896	-0.1118450114918829	-0.1859896748245439	-0.0765859441238224	-0.325934838874362	-0.2639233601921812	-0.1675172554233312	0.2116499078504545	-0.1291249558928348	-0.2459988070909933	-0.1168738511981584	-0.4994011525525365	-0.0962846939571016	-0.3440402587629113	0.1238821105750305	0.0413948567525168	-0.1835287576099972	-0.1321835036104958	-0.1885274125045949	-0.2547236550470723	0.4626050705172954	-0.34807194866208	-0.5458870622825233	-0.2866734561803029	-0.5304737027734779	-0.1060356021348282	-0.3950774001553946	0.1392380592419228	0.0090471526635251	-0.1707008760552055	-0.1621559198372828	-0.2801830868429377	-0.2482595572595094	0.4963723540700995	-0.3594555710053152	-0.5776033475009961	-0.3067924814644511	1	0	2	2	0	0	1	1	1	624	1
CTGGCATAGCCGTACG	CTGGCATAGCCGTACG	2411.0	8134.0	Cluster 2	402	322	False	True	0	2.0	21.0	17	0.2533871608702879	-0.2400028130025936	-0.4412705457096896	0.2462050923675174	-0.1859896748245439	-0.0765859441238224	-0.325934838874362	-0.2639233601921812	-0.1675172554233312	-0.0071820685027704	0.0311200663884499	0.0099250443013457	-0.0211950220871041	1.014346709413418	-0.4326037748527124	-0.6411678230306976	1.06039059130864	-0.1661096391526358	-0.229747629680789	-0.5135568748971981	-0.5679919872322255	-0.516474127832246	-0.0426427504001326	0.664363130101244	0.328977868818722	-0.062328080309974	0.9749851694267084	-0.4877594417209331	-0.5415709189774343	1.0586291536778367	-0.2349328219718009	-0.3077446681179877	-0.5998164345970228	-0.5921896698367379	-0.5873349185316264	-0.023526792870209	0.6849859518605089	0.2653690805847951	-0.1284635629586079	2	0	3	3	0	1	2	2	2	11	2
CTGGCATAGCGAGTAA	CTGGCATAGCGAGTAA	2411.0	2715.0	Cluster 3	2040	1203	True	True	2	4.0	21.0	90	-0.1522669775310763	0.0016959171676129	0.0335600710703959	0.2006035374309823	0.2007592784259009	0.7637874709008411	-0.0352850384172281	0.0576207138527116	-0.1675172554233312	0.3528705149620587	-0.0815616387230401	-0.1228367017098292	-0.041275062986789	-0.6801647989117189	-0.2409705890212533	-0.2312002231695408	0.3396646584449184	0.3962341887056376	4.263781429006622	-0.4701554970993966	-0.0637105925981735	-0.6027769358336288	0.7469158723110852	-0.7098918023828746	-0.7900840027295498	-0.3083241594120072	-0.6599604715381069	-0.1844584862148214	-0.1402383348546379	0.369875741815263	0.4917323478781952	4.297757574782328	-0.3212735228055592	0.2006068866491672	-0.5419855039146859	0.7504932513009842	-0.7246086816491831	-0.7124126765304984	-0.2326306925534795	1	0	0	0	2	0	1	1	1	2	1
CTGGCATAGCTCTTCA	CTGGCATAGCTCTTCA	2411.0	7476.0	Cluster 1	245	197	True	True	1	2.0	21.0	16	-0.3234949193423374	-0.2400028130025936	-0.4412705457096896	0.3172494277551641	-0.1859896748245439	-0.0765859441238224	0.425649979484395	-0.2639233601921812	-0.1675172554233312	0.6407443470975016	-0.1291249558928348	0.0949060232400524	0.2240309791328873	-0.6189065816692366	-0.2334834305964027	-0.5850097337174339	1.4807510907415518	-0.0835472496012676	-0.1963364421574653	1.990936850650734	-0.2161004195175579	-0.2970512938682114	1.4806726148994958	-0.4800855637708804	1.0037008985132534	1.1063300152885565	-0.6706316634707463	-0.2022949077669394	-0.6944653418332455	1.1767501879236029	0.0149921773287734	-0.1785720665016806	2.0890401022395024	-0.2734153389342996	-0.3535095069042752	1.3041246927345655	-0.5195608655189805	0.9689031894046942	1.096395397843608	1	0	2	2	0	0	1	1	1	7	1
CTGGCATAGGAAAGTC	CTGGCATAGGAAAGTC	2411.0	8945.0	Cluster 2	1416	957	True	True	1	2.0	21.0	362	-0.0909579547891719	-0.2400028130025936	-0.2117764492791802	0.1194262829727513	-0.1859896748245439	-0.0765859441238224	0.2951806307080978	-0.2639233601921812	0.6857485184025159	0.2103842377619232	-0.0645313546280666	-0.0644517981379889	7.955649007777843e-05	-0.49251524074804	-0.8867871312192661	-0.3922727078053212	0.187563617020386	-0.4467267757868393	-0.2902236579254886	0.8758079485980357	-1.115834670691518	2.143102549553519	0.5009306531470763	-0.5199085897180357	-0.5439892402012001	-0.1961872587163438	-0.5235657826001191	-0.9254868216225204	-0.3077435041876332	0.2211208786963953	-0.5163980816555318	-0.3545541190155321	0.7788870679784742	-1.0203862549595613	2.094845175575658	0.5464966399644117	-0.4947524373309035	-0.5790147328470756	-0.237878141592368	1	0	3	3	2	0	1	1	1	625	1
CTGGCATAGGCGACGC	CTGGCATAGGCGACGC	2411.0	6919.0	Cluster 2	387	311	True	True	1	2.0	19.0	185	0.1490910808991319	-0.2400028130025936	-0.4412705457096896	0.2004067518969915	-0.1859896748245439	-0.0765859441238224	0.0569856003763445	-0.2639233601921812	-0.1675172554233312	0.0513156709978595	0.0021489330631288	-0.0269471307822367	-0.0290960638453655	0.7332534533397541	-0.405829209272288	-0.7775616735804692	0.9061798348397212	-0.2476734465639155	-0.2308304518766463	0.61470070108288	-0.2480268848218779	-0.4515457704543164	0.064641699249204	0.469367612114726	0.2207892437972457	-0.0539777496428558	0.6912838073623087	-0.4716629491816949	-0.6761697213012	0.9020616796740154	-0.3247521401369597	-0.3115786418704761	0.5370116216663857	-0.3810525926249978	-0.5243850534094697	0.0857319734544608	0.4876692645416413	0.1400494006894466	-0.13318392586331	1	0	2	2	0	0	1	1	1	148	1
CTGGCATAGGGGAGTC	CTGGCATAGGGGAGTC	2411.0	8742.0	Cluster 2	1488	969	True	True	1	2.0	21.0	362	-0.0180476522970042	-0.2400028130025936	-0.3117175290454501	-0.0432533919848759	-0.1859896748245439	0.4477842550612032	0.6722292095588116	-0.2639233601921812	0.4549375495856462	-0.0252057396878716	-0.0442784928246867	0.0042208492496599	0.0484993420743466	-0.2604821445497036	-0.8905955081401145	-0.78652012544998	-0.3982858581871676	-0.4814382630345332	2.616477856930999	2.010879128793475	-1.004045888356882	1.3810754954356836	-0.0751764684201952	-0.3676466184406007	-0.1884382371650832	0.029030349765399	-0.2844332236329566	-0.9266745742104588	-0.6937018575262381	-0.3598059651242495	-0.5493860262374732	2.551753467596204	1.915062968535512	-0.9381375917092968	1.3308550843224105	-0.0275989176081875	-0.3394182953446488	-0.2212076016767885	-0.0129314864670205	1	0	3	3	2	0	1	1	1	5	1
CTGGCATAGTACGCAA	CTGGCATAGTACGCAA	2411.0	2866.0	Cluster 3	521	403	True	True	1	2.0	21.0	209	0.2712482396222213	0.4495391745641144	-0.1578342229883151	-0.0091918717695676	-0.1859896748245439	-0.0765859441238224	-0.325934838874362	-0.2639233601921812	-0.1675172554233312	-0.280440111391789	0.0360814771528758	0.3381250903470948	0.3020436131942189	1.0559063941804148	1.6468672302423308	-0.0863614870996882	0.070672729393164	-0.4946781041591481	-0.3359352430603888	-0.8285807532768965	-0.6909800925558228	-0.4294985438841974	-0.750720624668346	0.6734559680088653	1.913127546166838	1.2872500814106598	1.0495655401261972	1.682739864244319	-0.0103615108110336	0.0085062508366797	-0.4087475683214033	-0.3121636630218911	-0.654510119147183	-0.6034409246211521	-0.3853673671891696	-0.7900812947403636	0.6461720913658918	1.9675235589890947	1.3447360950542808	1	0	0	0	1	0	1	1	1	7	1
CTGGCATAGTGTTCTA	CTGGCATAGTGTTCTA	2411.0	3018.0	Cluster 3	1347	878	True	True	2	4.0	21.0	210	0.0863004440431533	1.3658818319538708	0.0078607872517884	0.1932320024892962	0.4473186778407967	0.2560971752850496	-0.0890778051019653	-0.2639233601921812	-0.1675172554233312	0.1069315584461429	-0.0152929105079763	-0.1385648822184569	-0.1232719717104805	0.1927375426939001	4.26637315100712	-0.0912918727268261	0.4526946928376538	1.335943297489825	1.4762204250094653	-0.4769818826308116	-0.7640262124245397	-0.5745275292533912	0.1636379032954752	-0.0361223983974391	-0.7381864888338502	-0.6123910094161423	0.2006869274564955	4.318209547248957	-0.0119763020403659	0.4489564354456899	1.426335959006898	1.505523320201834	-0.320068267183702	-0.690426554571925	-0.5208900663066965	0.1513754823765019	-0.0567204821935166	-0.6803639159333379	-0.5514124821626121	1	0	1	1	2	0	1	1	1	5	1
CTGGCATATACTACAA	CTGGCATATACTACAA	2411.0	8388.0	Cluster 3	577	421	True	True	2	4.0	21.0	361	0.0415106616766865	-0.2400028130025936	-0.4412705457096896	0.0508435408968489	0.3988147229291221	-0.0765859441238224	0.1548646652298282	-0.2639233601921812	-0.1675172554233312	0.0093328792201623	-0.0277345167208837	-0.2459988070909933	-0.2182642903701095	0.2366069604792449	-0.5495876831916375	-0.8198165669223308	0.2572335374070895	1.688545697305713	-0.2384212809615299	0.8344570259278232	-0.6753923479080908	-0.5468177729814617	-0.0031879785513941	0.062957296074055	-1.0438558124766313	-0.9249441199837894	0.2371513774520651	-0.5157621792743078	-0.7468631670785633	0.2025058741751695	1.7779446987674248	-0.2255604726714896	0.9816230352893618	-0.6116688705455565	-0.5197021890148439	-0.0429026187116537	0.0450694985722016	-1.0058167209769906	-0.881996730463388	1	0	3	3	1	0	1	1	1	26	1
CTGGCATATAGGATGA	CTGGCATATAGGATGA	2411.0	3069.0	Cluster 2	2076	1189	True	True	1	4.0	21.0	210	-0.001794260744386	-0.2400028130025936	-0.1678777953962551	0.6404512086652476	-0.1859896748245439	-0.0765859441238224	0.138165591315323	-0.1193175034618462	-0.1675172554233312	0.6422454694096337	-0.0397636618378483	0.747264737321252	0.7870283991591004	-0.1987641886502124	-1.0021851054887414	-0.9009354087051852	1.8730682058909325	-0.8863651641407311	-0.3691545446177193	0.0792584786587645	-0.3710522321518242	-0.5721646008348087	1.430948722903498	-0.3754388758364699	3.5128301827630564	3.1972531116878584	-0.200730992412978	-1.0238860576388085	-0.7686573174939196	2.008336392401336	-0.9408854314639432	-0.4321537806472165	-0.0134678660786525	-0.2855053588968493	-0.6086663189990363	1.5100707741730326	-0.3425178254972317	3.5135387903518143	3.176928345010563	2	0	1	1	2	1	2	2	2	275	2
CTGGCATATATCCCGT	CTGGCATATATCCCGT	2411.0	8084.0	Cluster 3	594	450	True	True	1	2.0	21.0	17	0.1236860215221506	-0.2400028130025936	0.190110390281173	0.829903219985252	-0.1859896748245439	-0.0765859441238224	-0.325934838874362	-0.2639233601921812	-0.1675172554233312	0.7062171984631014	-0.0049080278749215	0.3052997774552319	0.3102078053301534	0.4870694658197428	-0.5667181440362347	1.0443541018483575	2.9676014518913267	-0.2799030672909948	-0.2465381989541127	-0.6785875180191697	-0.6194276394823368	-0.592674219632099	1.6602437204967395	0.2544061969185424	1.6457718773967236	1.2753970473115597	0.478159578871991	-0.5443302210257116	1.114084357216787	2.9387709004459253	-0.2079564721990205	-0.2317715216906135	-0.5333512171355701	-0.5957397945156078	-0.5652473155873488	1.6243832105022535	0.2313192181627856	1.6820751810654422	1.3160588325174876	1	0	3	3	1	0	1	1	1	6	1
CTGGCATATCACAGCA	CTGGCATATCACAGCA	2411.0	7982.0	Cluster 3	2579	1433	True	True	2	4.0	21.0	19	0.0146276260131919	-0.0324799110417086	-0.0275275166274048	0.040983792308834	-0.1859896748245439	-0.0765859441238224	0.2697042710369077	0.0573810911326721	0.0210719812041037	0.026356166295642	-0.03520202662741	-0.2459988070909933	-0.2107967804635833	-0.2747286992388849	-0.3794165261526145	-0.4207874884759014	-0.2934637161823959	-0.7069887597754141	-0.2914204140201528	0.5793347392660959	0.1049731811064507	-0.0939692770691693	0.0072668152444381	-0.449160499778537	-1.5104824245577615	-1.0590234516223227	-0.249449169703277	-0.3302681944978923	-0.3375465751226906	-0.2712197168948311	-0.6304934049169122	-0.2717003315704808	0.6980848296180288	0.2734958966006524	-0.0498724058339927	0.0057689447212936	-0.456659200339767	-1.4531241311558285	-1.0038243106007865	2	0	3	3	2	1	2	2	2	122	2
CTGGCATATCACTAGG	CTGGCATATCACTAGG	2411.0	5551.0	Cluster 2	220	179	True	True	1	2.0	23.0	72	-0.3234949193423374	-0.2400028130025936	-0.4412705457096896	0.4199957548023327	-0.1859896748245439	0.7917765227571422	-0.325934838874362	-0.2639233601921812	-0.1675172554233312	0.7434906741446701	-0.1291249558928348	-0.2459988070909933	-0.1168738511981584	-0.5445217787254297	-0.1918815462209493	-0.690411777771602	1.870738377322069	-0.1733331059683735	4.594575047765978	-0.3221961960717224	0.0390851573221374	-0.2017026858926296	1.6910012371333856	-0.4161689887824369	-0.5743191037003881	-0.2757640780966118	-0.5792919965002423	-0.251069703461305	-0.5543327433776495	1.888594565388772	-0.2368597944167661	4.509038661314863	-0.3989184106437499	-0.1279654565882838	-0.2803710013870515	1.7161551893060385	-0.3941663748220435	-0.6574971847688497	-0.3570064363490526	1	0	2	2	0	0	1	1	1	6	1
CTGGCATATCCGTCTA	CTGGCATATCCGTCTA	2411.0	3677.0	Cluster 0	1074	716	True	True	1	2.0	23.0	294	0.3872093680366187	0.169136650813359	0.2363886401441843	-0.3388530481856737	-0.1859896748245439	-0.0765859441238224	-0.325934838874362	0.5410957380305201	-0.1675172554233312	-0.7260624162222925	0.0682929017124307	-0.028690779759329	-0.0969836814717597	1.220111017604743	0.5341807000841045	0.636066597843327	-1.3325787127129027	-0.6854944567580807	-0.3305657858109998	-1.0716366830007762	1.5853986829546791	-0.521018938274822	-1.8343231479940376	0.7154738455197199	-0.0935453017072326	-0.4499721495172107	1.2132667146301408	0.5434304962110247	0.5851586139464368	-1.2457360246777716	-0.7228938610148152	-0.2967601711494871	-1.113642290521758	1.8864617189268056	-0.4790903287621241	-1.762219792500468	0.7087868119955841	-0.0881917649355623	-0.4426241117258799	1	0	1	1	1	0	1	1	1	6	1
CTGGCATATCTTTAAC	CTGGCATATCTTTAAC	2411.0	8793.0	Cluster 2	2240	1286	True	True	1	2.0	21.0	363	-0.018835259033704	-0.0170764380807386	-0.195615424068267	-0.1120520021876514	-0.1859896748245439	-0.0765859441238224	0.0234799800050487	-0.2639233601921812	0.2114941324031475	-0.0932167431539473	-0.04449727247377	-0.1173577733166774	-0.0728605008429073	-0.3713535277317333	-0.2998463244831642	-0.7059071627317287	-0.7747074200506036	-0.5957496984766708	-0.290854625336008	-0.0821000902824784	-1.0231791724073276	0.5382000007491543	-0.2486202676438998	-0.5048676471778283	-0.8877664172320827	-0.4978586754921029	-0.3763307438331172	-0.3187992447338892	-0.5910975558388951	-0.6978166480962398	-0.6550748612612446	-0.3584378332166668	-0.2016299728008693	-0.9436674758448576	0.4906848918588877	-0.1864518076682837	-0.4676134478538221	-0.9053428967798272	-0.5305209008747891	2	0	3	3	2	1	2	2	2	33	2
CTGGCATATGAGCCAT	CTGGCATATGAGCCAT	2411.0	6412.0	Cluster 3	452	359	True	True	1	2.0	21.0	73	0.1052988750731618	-0.2400028130025936	-0.4412705457096896	-0.0561855693059796	0.5010148800197717	-0.0765859441238224	-0.325934838874362	-0.2639233601921812	-0.1675172554233312	-0.1614844443791414	-0.0100155685551961	-0.2459988070909933	-0.2359832385357971	0.5560306499561801	-0.4609263474179529	-0.8797093072508083	-0.0481059980230567	1.9521098491076203	-0.2440875170428181	-0.640365704678086	-0.2149369781010821	-0.4778347983846818	-0.4536534046346819	0.3337693774033829	-0.9021245874154508	-0.9438269230017008	0.5404890479739065	-0.4540458354163551	-0.8209708190781757	-0.136216502242247	2.0232435444091457	-0.2332761406620095	-0.4853579479391082	-0.3196877012133673	-0.454540873780406	-0.5019235637328286	0.3059400085431628	-0.90006423881387	-0.9269178834096936	1	0	2	2	1	0	1	0	1	209	1
CTGGCATATGGCTTCA	CTGGCATATGGCTTCA	2411.0	3880.0	Cluster 0	265	226	True	True	1	2.0	21.0	320	-0.3234949193423374	0.5083632534593167	-0.4412705457096896	-0.0155165776665	-0.1859896748245439	-0.0765859441238224	-0.325934838874362	-0.2639233601921812	-0.1675172554233312	0.3079783416758374	0.1551371426489588	-0.2459988070909933	-0.4011359497399522	-0.6122143091903534	2.094414107595421	-0.6794024904994544	0.277938451331681	-0.2846723203495044	-0.2723545800194488	-0.5116918610389831	-0.2721838058582268	-0.3032289298226174	0.6532960566279614	1.8534666278209764	-0.6944786453726453	-1.5522092511719177	-0.6466757985239808	2.087831799763725	-0.7436040633515747	0.311791630358681	-0.3216220132974044	-0.2476822863853245	-0.5275847004079457	-0.3594372509491838	-0.2789946861517545	0.7011486090144416	1.8374039962653184	-0.7209262299658559	-1.5676918726191151	1	0	1	1	0	0	1	1	1	7	1
CTGGCATATGGTGGTA	CTGGCATATGGTGGTA	2411.0	3930.0	Cluster 6	216	187	True	True	1	2.0	22.0	320	0.3338285407060389	-0.2400028130025936	-0.4412705457096896	-0.1570467901979389	-0.1859896748245439	-0.0765859441238224	-0.325934838874362	-0.2639233601921812	-0.1675172554233312	-0.4908753309039779	0.053464894120603	-0.2459988070909933	-0.2994637012115964	1.5318912007164769	-0.2252956781211023	-0.6044795979862396	-0.1458340017677648	-0.2268750427522292	-0.2594205884785827	-0.4153390839469387	-0.209839721037613	-0.2439883125223853	-1.2589293811796327	1.0871367104943568	-0.6114192981967347	-1.0849017275746888	1.5105639462093772	-0.3358696025624694	-0.5366443479805473	0.0329114722611342	-0.2716624175687477	-0.2255838593262186	-0.3457988226698419	-0.318708972894093	-0.1528139870292321	-1.1231323459528295	1.0571441975223907	-0.591579496000338	-1.0528931395037475	1	0	1	1	0	0	1	1	1	2	1
CTGTAGCCAACCGAGA	CTGTAGCCAACCGAGA	3221.0	1094.0	Cluster 0	2744	1485	True	True	1	2.0	21.0	371	0.2665646922588262	0.1429104945757828	-0.1955616256188648	0.0923848686904232	-0.1859896748245439	-0.0765859441238224	1.7831366018821686	0.1838456305280069	-0.1675172554233312	-0.1741798235684029	0.034780491774155	0.0400313977568578	0.0052509059827027	0.5191192940028195	0.0442372319430712	-0.9027022996298204	-0.1237469450029106	-0.9535187472170836	-0.4734178347504769	4.859924169793216	-0.6568471200624146	-0.6693821775668946	-0.477433982882573	0.0875542479087628	-0.2205946062334086	-0.2338629442183399	0.5413513274721433	0.1203803306957083	-0.9272324028675764	0.0533120341830069	-0.9338402983010988	-0.417651075073662	4.860536923286885	-0.0195936060635102	-0.5902912122133753	-0.3744342768391183	0.0925241943527913	-0.1105975180157852	-0.1423659122423949	1	1	0	4	2	0	1	1	1	57	1
CTGTAGCCAACGCTTA	CTGTAGCCAACGCTTA	3221.0	1144.0	Cluster 2	2316	1408	True	True	3	6.0	21.0	371	0.3139064538757686	0.030911516572652	-0.3003352282866225	0.0566090857430022	-0.1859896748245439	-0.0765859441238224	0.1777925945332958	0.2457638992170225	-0.1675172554233312	-0.2572973681327664	0.0479309811121946	0.4315314126313853	0.3836004315191906	0.6968706843773139	-0.2803395915239813	-1.0299975608178575	-0.1975612667858901	-0.90164664194251	-0.4806273354086139	-0.0038607395569713	-0.5341651535789299	-0.7567204013060085	-0.6624076254362254	0.2602746952088818	1.7040962991700956	1.3222234190933015	0.6837079022351876	-0.2744115652492125	-0.9129057182526932	-0.1212518388441873	-0.9262380084728185	-0.5227280880371505	-0.0578289903225826	0.1135912525464391	-0.7690287025080552	-0.6004013467851019	0.2854580471208744	1.7510366924074814	1.3468713481879009	1	1	0	4	2	0	1	1	1	4	1
CTGTAGCCAACGTGAT	CTGTAGCCAACGTGAT	3221.0	1600.0	Cluster 2	3380	1747	True	True	1	2.0	21.0	119	0.7211915472960646	0.2577216279092186	-0.3358253599119964	-0.0282398077016443	-0.1859896748245439	-0.0765859441238224	0.6442508597410157	0.0210242797761873	-0.1675172554233312	-0.749431354997709	0.161065729284499	-0.1042679161038541	-0.2653336453883531	1.9127524354563288	0.3664921206846795	-1.5213216791648654	-0.6163119257286751	-1.0246346515518991	-0.4549997971586204	1.3360373724047965	-0.790323264348606	-0.679484548181213	-1.8687846294579369	1.0624319134626083	-0.9546730629127348	-1.3655715334664038	1.927360709247867	0.384729154217304	-1.373037845867499	-0.4917744080244727	-1.045353749824277	-0.5055293415919062	1.2649318122584703	-0.3392916076879906	-0.6954957548640058	-1.7939163235504845	1.1004796492011517	-0.9139155228248732	-1.350521925915204	1	1	0	4	3	0	1	1	1	100	1
CTGTAGCCAAGACGGA	CTGTAGCCAAGACGGA	3221.0	1195.0	Cluster 7	3087	1713	True	True	1	2.0	21.0	371	-0.1501333548568634	0.5323815625409088	0.2789157162080032	0.0678950733201826	-0.0335397801613635	-0.0765859441238224	0.0859121634222007	1.409786510567869	-0.1675172554233312	0.2180284281770461	-0.0809689657579809	0.1381791357846858	0.2191481015426667	-0.8423503074491241	1.2423938757085171	0.4846329318682193	-0.253494521846893	-0.481824317626209	-0.4812439149501653	-0.3682418080209825	2.540166515976427	-0.7467249060450271	0.4641286619372474	-0.8803771420497967	0.1987479351046439	0.6251875192915249	-0.8131142433392421	1.140135186760741	0.3520444775094135	-0.2818669796741925	-0.5974528958700567	-0.5100499936010001	-0.4850901643103646	0.8709471741515177	-0.8213849295175403	0.4259689046410622	-0.8761950245716345	-0.0002848410656409	0.4538552781912838	1	1	0	4	3	0	1	1	1	5	1
CTGTAGCCAAGCGGCG	CTGTAGCCAAGCGGCG	3221.0	9046.0	Cluster 2	1576	998	True	True	1	4.0	22.0	206	0.4313774176102319	0.0899062839896576	-0.0072540734191936	-0.0245999129182616	-0.1859896748245439	-0.0765859441238224	0.3620424404606693	-0.2639233601921812	0.7137985662511523	-0.4559773305284936	0.0805618043717677	-0.1515336274531204	-0.2320954318248881	1.175419727417204	0.1316864930073318	0.0131347994914936	-0.2720637372769377	-0.5763210761753408	-0.3042612266232953	0.9342154545146508	-0.8881949865912084	2.3107034774002653	-1.0754744894245494	0.6379958837722651	-0.941731106181685	-1.1350142862145411	1.1476869477322589	0.0948947054921232	0.1190254202789566	-0.2473971035187298	-0.6427494326048389	-0.3741975554763584	0.8416925393535075	-0.8195484698335446	2.257780663537231	-1.0375019267461325	0.6640369666245919	-0.98478763506503	-1.1848319747510394	1	1	3	7	2	0	1	1	1	5	1
CTGTAGCCAATGTTGC	CTGTAGCCAATGTTGC	3221.0	4234.0	Cluster 3	379	299	True	True	1	2.0	21.0	321	-0.3234949193423374	-0.2400028130025936	-0.4412705457096896	-0.2334059441517327	-0.1859896748245439	-0.0765859441238224	-0.325934838874362	-0.2639233601921812	-0.1675172554233312	0.0900889751906047	-0.1291249558928348	-0.2459988070909933	-0.1168738511981584	-0.7070697621321924	-0.4232336852558672	-0.9417852865478028	-0.5748184082334316	-0.4076069560675343	-0.2848195343156534	-0.7101831925612262	-0.2094786587798889	-0.3669828522461967	0.1420821453846307	-0.5742368147147103	-0.8259934258819069	-0.409175664984985	-0.7264291730200982	-0.4094525276642716	-0.859799379184582	-0.6781751149908876	-0.3294355810833697	-0.2744126720877573	-0.5327527153197142	-0.253376301140654	-0.3404282196506081	0.0922900733081411	-0.6046946685008162	-0.8148291558106076	-0.3822077677451571	1	1	1	5	0	0	1	1	1	2	1
CTGTAGCCACAAGCTA	CTGTAGCCACAAGCTA	3221.0	942.0	Cluster 7	3019	1677	True	True	1	2.0	21.0	371	0.0737440867861989	0.5550422403591633	0.1385254150031487	0.2310813175107312	0.0719952038035701	-0.0765859441238224	0.692074739700965	1.0469312856884734	0.9998656040403676	0.1573372307245323	-0.0187807875237969	0.0617422461958514	0.0805230337196484	-0.1356695428904477	1.3115676138253258	0.1217379664898908	0.3253782324649438	-0.1194531526053812	-0.4926419467320372	1.477919631150995	1.4351782141179383	3.318595054025953	0.3251126684390645	-0.3759212899687299	-0.1880204078378478	0.0336667209781126	-0.1029837165065849	1.2165114567088122	-0.0107332271550178	0.3084818051190055	-0.2268599763858269	-0.5191087031029038	1.372605667015229	-0.3338566260156316	3.2528971306827352	0.2866565608264158	-0.370726633822724	-0.3775128726315872	-0.130139213836323	1	1	0	4	3	0	1	1	1	49	1
CTGTAGCCACAGCAGA	CTGTAGCCACAGCAGA	3221.0	1347.0	Cluster 7	3511	1859	True	True	1	2.0	21.0	371	0.1007141500449401	0.8184768868577773	-0.1993787489566933	0.2703089120311022	1.2251761086009163	0.0688099230580813	0.0785607986569427	0.7933386678430527	-0.1675172554233312	0.169594761986162	-0.0112891032852577	0.0523127377282486	0.0636018410135064	-0.0760165023472898	2.128729671018308	-1.0560162081346862	0.4125891592625422	3.645437072702165	0.3304912653844621	-0.4222232921935966	1.0350780855022257	-0.7314874823750198	0.3395938275616729	-0.3527863623796143	-0.2375299503468703	-0.0206227198815891	-0.038470126041898	2.030617898109348	-1.1903940840477474	0.409692069505381	3.5453926057930114	0.2999086702295932	-0.5462581288076899	-0.942111798727944	-0.807234901751236	0.3061689563954316	-0.3450352880954768	-0.4381778800624463	-0.1952421578745505	1	1	0	4	3	0	1	1	1	5	1
CTGTAGCCACGGGCTC	CTGTAGCCACGGGCTC	3221.0	7273.0	Cluster 3	2020	1206	True	True	2	4.0	297.0	390	0.3133531812285696	0.3200004789890179	-0.2615677142013706	0.5958806414762796	-0.1859896748245439	-0.0765859441238224	-0.1288573261500248	-0.2639233601921812	0.4173920520611824	0.28252746024771	0.0477772942657504	0.0130509075543378	-0.0347263867114125	0.7836464232430611	0.8176854121050565	-1.1363359334315273	1.7853775239025425	-0.7694102085952477	-0.3046677368936625	-0.7002168195519375	-0.3816849638119979	1.3295507545776768	0.6275782090942842	0.3339273174020131	-0.1251097548166996	-0.2796430925593653	0.7880215833703608	0.845522836708857	-1.0665286611523326	1.7906328695000824	-0.7053648876041679	-0.2890197596250398	-0.5659612713058849	-0.4498793692399196	1.3678834351024718	0.6131570273904519	0.3153075832918636	-0.095702922654697	-0.2451109206185907	1	1	2	6	2	0	1	1	1	95	1
CTGTAGCCACTCTCAC	CTGTAGCCACTCTCAC	3221.0	9198.0	Cluster 6	3690	1989	True	True	1	2.0	21.0	207	0.0715280289087403	0.8362600238901609	0.0816190950344707	0.1437853720593149	0.0291147614115339	-0.0765859441238224	0.2003534114369487	0.0497813915615041	0.4570566998379591	0.0722573431505745	-0.0193963591564243	0.0315085451624107	0.0509049043188351	-0.2166719563893352	2.2340764640429733	-0.1380839097703956	0.0288284692877893	-0.0930737084635952	-0.3354255362829487	0.1193760267746913	-0.2396527582657602	1.290529334732878	0.1836710910762511	-0.4433017181374308	-0.3256690475777078	-0.0491631315340626	-0.2099580495167284	2.167378310166392	-0.0784308789379313	0.3186964020808256	-0.1363004234392965	-0.2866721592451119	0.135477193243105	-0.0185729147587997	1.407132464817104	0.3746760340994465	-0.4557494374993041	-0.2472488677050416	0.025127769685637	1	1	3	7	3	0	1	1	1	5	1
CTGTAGCCACTCTCCA	CTGTAGCCACTCTCCA	3221.0	8236.0	Cluster 1	480	384	True	True	1	2.0	19.0	121	-0.3234949193423374	0.5084096992693901	0.4785954581821519	-0.4379853312322542	0.4749183988827721	-0.0765859441238224	-0.325934838874362	-0.2639233601921812	0.7172286589530853	-0.1144904118899168	-0.1291249558928348	-0.2459988070909933	-0.1168738511981584	-0.8392222186675501	1.880069052400386	1.952245907027496	-1.3271188186811806	1.8894700731251293	-0.2589338201077262	-0.7272641804688446	-0.4588848621165233	2.512590034503356	-0.2722301443252857	-0.6746871241072163	-0.9859000947670534	-0.4939319893731282	-0.916383681939773	1.9009394753989133	1.819645705534169	-1.708425069377751	1.9792488115515872	-0.231582126703156	-0.6298819762393926	-0.4729329735197138	2.4668645066773656	-0.4602445990603532	-0.7261635768794199	-1.040225918476137	-0.5116702780763197	1	1	3	7	1	0	1	1	1	7	1
CTGTAGCCACTCTCTG	CTGTAGCCACTCTCTG	3221.0	8844.0	Cluster 3	1990	1197	True	True	2	4.0	23.0	206	0.0079636734892945	0.3398950759324696	-0.4412705457096896	-0.0827531201856765	-0.1859896748245439	-0.0765859441238224	-0.2125221909143047	0.6113357081146734	0.6621534313041338	-0.090716793674971	-0.0370531245507148	0.2238452737998807	0.2608983983505957	-0.2221674414771358	0.8611048004614758	-1.4411588131180648	-0.558556393445067	-0.6589985474292457	-0.3091245096991949	-0.9021667281425648	1.4554718600752237	2.117252377387885	-0.2137405841570319	-0.3856012852140227	0.8456827852261591	0.9223795521913626	-0.218988742804594	0.9038086438824854	-1.3777564511698552	-0.5938157913570214	-0.5826372687658208	-0.289371966216438	-0.7709757411690897	1.938301854470371	2.159454997703953	-0.235439742193762	-0.4024281011654553	0.9019533126040058	0.978536631096293	1	1	3	7	2	0	1	1	1	5	1
CTGTAGCCACTGCAAC	CTGTAGCCACTGCAAC	3221.0	7425.0	Cluster 2	1541	1002	True	True	1	2.0	21.0	390	0.4432459416711862	0.0825269631581569	-0.2493277782705474	0.3561809818172048	0.6617450467874206	0.7637874709008411	0.0422949057475255	-0.0425353253842297	0.9867528938799304	-0.0870649598539813	0.0838586166109217	0.1086821995630877	0.0248235829521659	1.260797774530413	0.136158688185579	-0.9009387137625342	1.0388200530881169	2.1258958847786564	4.349319829530559	-0.0941941076703735	0.163738674150939	3.299148396557878	-0.2438866602148166	0.713380915588467	0.4039479971514157	-0.0235856522994499	1.2250712585596282	0.0770716785542819	-0.8073990277955108	1.0747714816111469	2.0515239741862983	4.279368698704014	-0.1856941468756151	0.1487264043970685	3.244223225125178	-0.2022403617987175	0.7337053119445154	0.3349626617083536	-0.094302762288409	1	1	2	6	2	0	1	1	1	4	1
CTGTAGCCAGCCATGC	CTGTAGCCAGCCATGC	3221.0	4487.0	Cluster 1	242	205	True	True	5	8.0	21.0	24	-0.3234949193423374	-0.2400028130025936	-0.4412705457096896	0.3777518026231828	-0.1859896748245439	-0.0765859441238224	-0.325934838874362	-0.2639233601921812	-0.1675172554233312	0.7012467219655203	-0.1291249558928348	-0.2459988070909933	-0.1168738511981584	-0.5712997906186081	-0.2661498722243652	-0.7336871002982183	1.7198625824455047	-0.2769165172841579	-0.2603336545251901	-0.5217482182458208	-0.0857681029778792	-0.2877046840872329	1.6081175533110297	-0.4359300435352068	-0.6664153015259143	-0.3442773372626373	-0.6430710103673856	-0.2510492163621145	-0.8523546193512711	1.386051103181542	-0.1844342647568468	-0.2384414628584264	-0.4031707270818917	-0.1707193267113113	-0.3388565147285931	1.4247383567334488	-0.4879921432514863	-0.724700433205577	-0.365749743842314	2	1	1	5	0	1	2	2	2	626	2
CTGTAGCCAGTACAAG	CTGTAGCCAGTACAAG	3221.0	992.0	Cluster 7	2801	1571	True	True	1	2.0	21.0	371	0.0149416549647957	0.4342352470281292	-0.1829251602501143	-0.2396706100134964	0.2561921192199294	0.1016179386186615	0.0692772013178678	0.7019817542284498	0.8611728113789997	-0.2546122649782922	-0.0351147963630756	-0.0342765228997749	0.0008382734633007	-0.2966667164899053	0.9534952309557708	-0.8081352354170132	-1.2958358389443747	0.5102131994351898	0.4995129457191692	-0.3799291307369115	0.5825620646280559	2.8535377109785656	-0.6614115950105187	-0.4845263550480155	-0.6286674089659994	-0.286875739490565	-0.2650946142688964	0.8560024634558115	-0.9460361083501564	-1.3408099828986353	0.4045161133716611	0.4725338345243489	-0.4935847945446515	-1.3529535249910003	2.7855021769966988	-0.70553406048252	-0.479637746723538	-0.8229606233723543	-0.453961614395664	1	1	0	4	3	0	1	1	1	6	1
CTGTAGCCATCCTGTA	CTGTAGCCATCCTGTA	3221.0	1752.0	Cluster 2	1255	838	True	True	1	2.0	21.0	118	0.2392486101925208	-0.2400028130025936	-0.4412705457096896	-0.1196160179295774	0.1426744650852672	-0.0765859441238224	-0.0467454415331992	0.2174652287823698	-0.1675172554233312	-0.3588646281220983	0.0271926912001813	0.6122646361932975	0.5850719449931162	0.6644710127672383	-0.911205562424121	-1.2568492031567504	-0.6021655379347249	0.3464736505660521	-0.4263275672715937	-0.4215479306964025	-0.1432924569895578	-0.6293075390980344	-0.9145006941497088	0.2951862329679026	2.850934612455095	2.284594706517868	0.6405559318932104	-0.9266867805257252	-1.1410791834336802	-0.56599668349307	0.3151177236274317	-0.4788336080739089	-0.474785532996003	0.3510873084618179	-0.6571565365933131	-0.8683801044230237	0.3163606094677592	2.86918536606426	2.285389453448321	1	1	0	4	2	0	1	1	1	5	1
CTGTAGCCATGGGGGC	CTGTAGCCATGGGGGC	3221.0	7577.0	Cluster 2	1431	908	True	True	2	4.0	21.0	390	0.0690671673046706	0.4532653220612346	-0.2388000312762472	-0.0024637691419677	-0.1859896748245439	-0.0765859441238224	-0.325934838874362	-0.2639233601921812	-0.1675172554233312	-0.0715309364466384	-0.0200799318242215	-0.0582082510514364	-0.0381283192272148	0.1067004850565836	1.3571882999268827	-0.8618252041800212	-0.1854182465445911	-0.6538936295229089	-0.2912284575435842	-1.1531180905996443	-0.3942832911179174	-0.6624689858270443	-0.2075061542889281	-0.1166278870848665	-0.3708109611654141	-0.2566911022699714	0.0759288626340347	1.3079662947250288	-0.7543388812244444	-0.1574974816737096	-0.7317275317227036	-0.367000183727637	-1.2532047869030412	-0.4949889742320305	-0.7245140057474752	-0.1640594480758374	-0.0928158536320545	-0.4362606329691364	-0.324321161525554	2	1	2	6	2	1	2	2	2	11	2
CTGTAGCCATTGAGGA	CTGTAGCCATTGAGGA	3221.0	5399.0	Cluster 2	875	608	True	True	1	2.0	23.0	310	0.2865209100675362	0.2383126492478084	-0.0698884165624559	-0.2508762603585411	0.248457614337133	-0.0765859441238224	-0.325934838874362	-0.2639233601921812	-0.1675172554233312	-0.5373971704260774	0.0403238856099078	-0.2459988070909933	-0.2863226927009011	0.9690245615820005	0.8363092844602847	-0.2491505175507559	-0.9140838563130812	0.823609684408205	-0.2939972203045883	-1.0240779257091714	-0.1723298526795504	-0.5371210003879774	-1.3582110676565289	0.550082876778463	-1.100928378805399	-1.2256477040391132	0.9317126632355814	0.7751884554891477	-0.1347933576883472	-0.9189256921497998	0.7497466447112626	-0.3713972475871637	-1.1055028121098682	-0.3308252653260967	-0.6007537350538058	-1.3277701778549635	0.5683962282103855	-1.1835707421257866	-1.3049608712568577	1	1	1	5	1	0	1	1	1	6	1
CTGTAGCCATTGGCTC	CTGTAGCCATTGGCTC	3221.0	4690.0	Cluster 6	187	152	True	True	1	2.0	19.0	24	-0.3234949193423374	-0.2400028130025936	-0.4412705457096896	-0.4379853312322542	-0.1859896748245439	-0.0765859441238224	-0.325934838874362	-0.2639233601921812	-0.1675172554233312	-0.1144904118899168	-0.1291249558928348	-0.2459988070909933	-0.1168738511981584	-0.4710252279593456	-0.1513697759263214	-0.7152119466322026	-1.0378299836743778	-0.2051234896632184	-0.2300186039715172	-0.3572824558060266	0.0806262357096671	-0.1340206949261126	-0.3530814583986217	-0.3679541894243739	-0.516998823511663	-0.2516951466737707	-0.4893020059694432	-0.2579084714200187	-0.6139760536555718	-0.8698982209408009	-0.240376547437946	-0.2076289897642408	-0.2885786123884619	-0.067229210112152	-0.0535879769470174	-0.2171383635517736	-0.3937886885170314	-0.5009571903363853	-0.2235681553140832	1	1	1	5	0	0	1	1	1	1	1
CTGTAGCCCAGAGATT	CTGTAGCCCAGAGATT	3221.0	8438.0	Cluster 2	2181	1266	True	True	3	7.0	23.0	207	-0.0325235175655248	0.0759401417426577	-0.1473178074458596	-0.1519774549428954	0.2366997453386218	0.1454569742258082	-0.1402163712444277	0.0078531048384395	0.2830697928020315	-0.1194539373773706	-0.0482995665103869	-0.0862640639401791	-0.0379644974297921	-0.3586396693517555	-0.000628813452422	-0.705480962040209	-0.837962246481518	0.6832647113764809	0.9226821096270492	-0.7190196635038695	0.0355548524232856	0.8267502061539332	-0.3014858913508765	-0.4971317179393713	-0.6743882843909947	-0.3194435036263172	-0.3788369956427718	-0.0365457398525992	-0.5916245793641927	-0.7920458473032184	0.6192225233642648	0.8513109007278552	-0.8281192268282966	0.1460955504211459	0.7728946054153368	-0.2482612302776584	-0.4673517860661038	-0.718009784231049	-0.3707352244663395	1	1	3	7	2	0	1	1	2	8	2
CTGTAGCCCAGATCTG	CTGTAGCCCAGATCTG	3221.0	840.0	Cluster 7	1541	978	True	True	1	2.0	21.0	370	-0.1065629923768788	-0.2400028130025936	0.6735531423165257	0.314592283897267	-0.1859896748245439	0.2214279491620981	0.9482346259468846	3.18672993632625	1.0226248421776112	0.4211552762741459	-0.0688660872913186	0.3021614811620106	0.3710275684533292	-0.514107559539518	-1.0162876164949597	2.086509691547064	0.8473407188776685	-0.7796232198042816	1.1734906749772087	2.509777973648536	7.026667046795547	3.4816426472409487	0.9683320192747354	-0.5765886070463264	1.1985662964749175	1.3228249958142178	-0.4960554299012178	-1.1247404137177666	1.9605703385354407	0.7967601475073439	-0.8886782283882342	1.146305567586565	2.424304736363008	6.231001684219186	3.4100514187108213	0.9148353454541012	-0.5776697406335111	1.0044688673665232	1.1568724814137277	1	1	0	4	2	0	1	1	1	7	1
CTGTAGCCCATCAAGT	CTGTAGCCCATCAAGT	3221.0	891.0	Cluster 7	1965	1194	True	True	2	4.0	21.0	370	-0.3234949193423374	0.0095844419499699	-0.0911316418394267	0.2405220415459704	-0.1859896748245439	0.770100590523975	1.0282334438991385	1.4720009313340163	0.9834093392105576	0.5640169608883079	-0.1291249558928348	0.1818706972419839	0.3109956531348188	-1.2698814507058542	-0.296483511798543	-0.3160555073239938	0.5047533756228523	-0.8499762608872103	4.203502213295828	2.657967930976908	2.5541708206498503	3.309007853769604	1.3060366576128477	-1.139927270830084	0.5311519784646677	1.0435818174211542	-1.2495916602371984	-0.4016273034284475	-0.4576127301707018	0.4619608272568558	-0.9607184856746512	4.179232851462496	2.5681590578916733	0.983469734773201	3.2392767041492525	1.2598408981630067	-1.139621701344561	0.336583252316547	0.8779545842650796	1	1	0	4	2	0	1	1	1	6	1
CTGTAGCCCCACTTAC	CTGTAGCCCCACTTAC	3221.0	5855.0	Cluster 4	1365	898	True	True	1	2.0	21.0	310	0.2409509881661657	-0.2400028130025936	-0.3022616261849781	-0.1470718667270159	-0.1859896748245439	0.2525392922713895	0.4059812945296355	0.2875762355610449	0.3202777523188919	-0.3880228548931816	0.0276655739706382	-0.2459988070909933	-0.2736643810616316	0.6838873727541396	-0.848309362717187	-1.1220053523956377	-0.7004136205746685	-0.7238716861193795	1.5136616857860266	1.018870451224311	1.198513449071183	1.0517033050533782	-0.9963617199119068	0.3113114614148737	-1.2650472640402213	-1.2424735226159689	0.7277089401860127	-0.8980472744992658	-1.3570925384864134	-0.6258583411393671	-0.8737953981606956	1.530123497504281	0.8769423295330496	1.330936917878735	1.0691818958613284	-0.9749371975939428	0.3414167427517296	-1.279870255392561	-1.2695343951696645	1	1	2	6	2	0	1	1	1	4	1
CTGTAGCCCCAGTTCA	CTGTAGCCCCAGTTCA	3221.0	2157.0	Cluster 1	1536	1012	True	True	2	5.0	21.0	118	-0.3234949193423374	-0.2400028130025936	0.0831547417158093	0.0537989718675143	-0.1859896748245439	0.6022745841845182	-0.0840643394742018	0.510680603371376	-0.1675172554233312	0.3772938912098518	-0.1291249558928348	-0.0895427928208205	0.0395821630720143	-1.170049704347515	-0.9700886335633568	0.167656090222288	-0.065607254585643	-0.8038366586911071	3.336460659544084	-0.6211234930204208	0.7849458613470324	-0.6845335166715727	0.8405594024158277	-1.025359858329702	-0.6563565296714559	-0.0308598687622367	-1.2199541878197215	-0.9128196746671764	0.0427508609746615	-0.338015944663549	-0.6930374456761288	3.3910684136946987	-0.5077891867857308	1.3629555007797474	-0.6915945645482661	0.6964919067111163	-1.070620314310291	-0.6359964517158264	0.0119284250163496	2	1	0	4	2	1	2	2	4	392	4
CTGTAGCCCCATCCTC	CTGTAGCCCCATCCTC	3221.0	4842.0	Cluster 0	264	215	True	True	1	3.0	21.0	24	0.266899776309306	-0.2400028130025936	-0.0540176132788108	0.2096318117911753	-0.1859896748245439	0.7917765227571422	-0.325934838874362	-0.2639233601921812	-0.1675172554233312	-0.0572679645181307	0.034873570677066	0.0276592100745821	-0.0072143606024839	1.276693190770078	-0.2830625404330403	0.3356833177799658	1.10674978793497	-0.295159815932481	4.554478527037554	-0.5308690305665024	-0.0110403745849278	-0.2724285301970607	-0.2094745098075534	0.8680770220572016	0.6732784389436943	0.1266637037483845	1.2460234170500923	-0.2986807383116888	0.2964803579136658	1.1460925494377927	-0.3311633799984236	4.573683793180475	-0.5467628108288934	-0.1522746090241094	-0.2577405691045977	-0.1699060719733733	0.8527239426901193	0.6409576006683111	0.1052341485685159	1	1	1	5	0	0	1	1	2	18	2
CTGTAGCCCCGAAGTA	CTGTAGCCCCGAAGTA	3221.0	2208.0	Cluster 2	352	299	True	True	1	2.0	23.0	349	-0.3234949193423374	0.5008382815772751	-0.4412705457096896	0.5890350738555412	-0.1859896748245439	-0.0765859441238224	-0.325934838874362	-0.2639233601921812	-0.1675172554233312	0.9125299931978786	-0.1291249558928348	0.2493657181543346	0.3784906740471695	-0.7314541587477144	1.899655694814854	-0.6593625535992113	2.3131197597699846	-0.3879718031060847	-0.3624191133291345	-0.7686369116601829	-1.001013647068297	-0.4447417667086586	2.1348961815919103	-0.5707171666463635	1.5056357663146285	1.5823005558584435	-0.7857655923612274	1.861770772893061	-0.5517622075383948	2.3134348162757443	-0.4332770214024131	-0.4252338588975706	-0.8033005037476484	-0.821952001886445	-0.492540287415409	2.1599545997852885	-0.5616866540277236	1.4757046542636074	1.5508704904205557	1	1	0	4	0	0	1	1	1	2	1
CTGTAGCCCCGTGAGA	CTGTAGCCCCGTGAGA	3221.0	3322.0	Cluster 3	270	216	False	False	0	0.0	0.0	208	-0.3234949193423374	-0.2400028130025936	-0.0654415202514703	0.0289550591386799	-0.1859896748245439	-0.0765859441238224	-0.325934838874362	-0.2639233601921812	-0.1675172554233312	0.3524499784810173	-0.1291249558928348	0.0772676170119611	0.2063925729047959	-0.6032268251864018	-0.3165678326961126	0.3411786455364725	0.4570747898727215	-0.3235558973124085	-0.2910651993882759	-0.5678955924743488	-0.3761581236968688	-0.2523602358258091	0.768962918534638	-0.4848357125667114	0.878015428327834	1.001338726670682	-0.6144936796360427	-0.2868618876359923	0.4520711218616802	0.3756026764664595	-0.2261990924979822	-0.2805399743771595	-0.3822941782886717	-0.3198765330407798	-0.2232580641967618	0.7198901482166745	-0.511861154470736	0.9168102057366578	1.047934539611651	1	1	1	5	0	0	1	1	1	2	1
CTGTAGCCCCTCTATC	CTGTAGCCCCTCTATC	3221.0	4994.0	Cluster 0	240	197	True	True	1	2.0	21.0	24	0.2982808065720506	-0.2400028130025936	-0.4412705457096896	-0.1722398103343926	-0.1859896748245439	-0.0765859441238224	-0.325934838874362	-0.2639233601921812	-0.1675172554233312	-0.4705206169064433	0.0435905235278284	-0.2459988070909933	-0.2895893306188218	1.4064179037288929	-0.2466360475473672	-0.7775568693154062	-0.1947731200627053	-0.264960042856332	-0.2425047754629389	-0.4834204789240053	0.0325333198157786	-0.2473187093897673	-1.197437521039635	0.9671733252179688	-0.6326970242859358	-1.0410539565509715	1.3761283292026807	-0.2626895275116251	-0.8217210479267099	-0.1778536950461286	-0.3003894251036617	-0.2282510197678225	-0.4993986931672253	-0.1169878947427199	-0.2347345663844897	-1.1636981296939344	0.9521822274326284	-0.6723100591857959	-1.0674128868088548	1	1	1	5	0	0	1	1	1	7	1
CTGTAGCCCCTTCCAA	CTGTAGCCCCTTCCAA	3221.0	7324.0	Cluster 2	2369	1378	True	True	2	4.0	23.0	391	0.1597094190921351	-0.0163894700821347	0.0733428491225472	0.1423279525460571	-0.1859896748245439	-0.0765859441238224	0.0891981507015391	-0.2639233601921812	0.6936496088880979	-0.017381466546078	0.0050984714500741	0.2500259101779064	0.2449274387278322	0.2491060583198366	-0.3136768797940342	-0.2151218294708551	0.1442113729887537	-0.8115021412924722	-0.3108056440970165	-0.1010513547493849	-0.4151934479172581	2.2617920430034104	-0.0899149180426539	-0.0627575328886083	0.9842869168301762	0.8739157082709765	0.2263941557706685	-0.3625597374659354	-0.1021517628827943	0.2045527287207899	-0.8919489271144284	-0.3838735272245893	-0.2043392848877995	-0.5307297669045554	2.209709243960065	-0.0333620519119737	-0.0359181955339627	0.930789601883341	0.8132053072915147	2	1	2	6	2	1	2	2	2	237	2
CTGTAGCCCGAACTTA	CTGTAGCCCGAACTTA	3221.0	2259.0	Cluster 2	242	204	True	True	1	2.0	23.0	348	-0.3234949193423374	-0.2400028130025936	0.226221708244712	-0.4379853312322542	0.7082342526250419	-0.0765859441238224	-0.325934838874362	-0.2639233601921812	-0.1675172554233312	-0.1144904118899168	-0.1291249558928348	0.1516557159263388	0.2807806718191736	-0.5994590426478779	-0.3226323724760978	1.4126673306954465	-1.146337352438063	2.674502227708957	-0.3328373560767551	-0.5706529959983574	-0.8439265185353245	-0.2875216619753118	-0.3300735866307971	-0.4645188551002109	1.203703058667852	1.2692605285455134	-0.6433062774979028	-0.3575952303565926	1.5607040344183654	-1.1904979299190193	2.651829353984737	-0.4029172039672115	-0.6071227359087834	-0.6730750594135592	-0.3416851598091378	-0.3171270203827196	-0.449923709156132	1.1766046583522642	1.2376143263125288	1	1	0	4	0	0	1	1	1	6	1
CTGTAGCCCGACGATT	CTGTAGCCCGACGATT	3221.0	7932.0	Cluster 2	1280	847	True	True	3	6.0	21.0	122	-0.1215742712551458	0.2532325867353063	0.0683298118386544	0.1492296503720917	0.1375234141232809	-0.0765859441238224	0.9017725836509186	-0.2639233601921812	-0.1675172554233312	0.2708039216272376	-0.0730358869797261	0.1246785113350173	0.1977143983147434	-0.4779723794613695	0.7434029320290021	0.1771693907553002	0.3874874532302927	0.4729307914621554	-0.2913315830069927	2.614370596105052	-0.4890530154130528	-0.6873076625377912	0.6266051276405793	-0.516737235078523	0.5365221497178517	0.7258956715218337	-0.5165157625646863	0.6903103788603494	0.282300406601129	0.4085529368239819	0.3981470677672091	-0.3656505581124555	2.535779952500125	-0.5606470187388063	-0.7498293097238794	0.6678766152798491	-0.4958563285398289	0.4734076493849336	0.6611189035793367	1	1	3	7	2	0	1	1	1	57	1
CTGTAGCCCGACTGGA	CTGTAGCCCGACTGGA	3221.0	3424.0	Cluster 0	252	201	True	True	2	4.0	21.0	208	1.0389319275598206	-0.2400028130025936	-0.4412705457096896	0.2334752804111357	-0.1859896748245439	-0.0765859441238224	-0.325934838874362	-0.2639233601921812	-0.1675172554233312	-0.8054566471486848	0.2493269460244312	-0.2459988070909933	-0.4953257531154246	3.7295856971338144	-0.2863703187869786	-0.7659345892541054	1.1980778946209245	-0.3045262675593617	-0.2823639504819525	-0.5282319244811943	-0.3152451212415503	-0.2211945150956121	-2.003215946180731	2.61186326137398	-0.6740926943843945	-1.9269793590825808	3.7142391533913792	-0.2821372088773262	-0.7959765961229773	1.2569606270186595	-0.3207940271639197	-0.2617818942744994	-0.5366079008642158	-0.3245443205755407	-0.1973199996123526	-1.9664697267434053	2.6010551705870166	-0.6825573486877391	-1.9307086385137588	2	1	1	5	0	1	2	2	2	33	2
CTGTAGCCCGCATACA	CTGTAGCCCGCATACA	3221.0	2309.0	Cluster 0	196	174	True	True	1	3.0	21.0	348	-0.3234949193423374	-0.2400028130025936	-0.4412705457096896	0.0245643471127448	-0.1859896748245439	-0.0765859441238224	-0.325934838874362	-0.2639233601921812	-0.1675172554233312	0.3480592664550823	-0.1291249558928348	0.0742278933016983	0.2033528491945332	-0.5401573174038661	-0.2545377098920605	-0.4505222063300275	0.5432524869373679	-0.2272864509720615	-0.3256822627913975	-0.4963266619737391	-0.8064448961744611	-0.2732835451339937	0.7801523570124066	-0.3966495070018464	0.8853857392951652	0.9620348667694838	-0.5779504686977246	-0.2455733691793253	-0.4973035636295994	0.5621750986999638	-0.2346202434632052	-0.2945881706422457	-0.4825324201726796	-0.648060595232489	-0.2397417453406813	0.818325714752713	-0.4163886148257317	0.899679928317698	0.9838311049150086	1	1	0	4	0	0	1	1	1	5	1
CTGTAGCCCGCTGATC	CTGTAGCCCGCTGATC	3221.0	3170.0	Cluster 0	158	135	True	True	1	2.0	21.0	208	-0.3234949193423374	-0.2400028130025936	-0.4412705457096896	-0.4379853312322542	-0.1859896748245439	-0.0765859441238224	-0.325934838874362	-0.2639233601921812	-0.1675172554233312	-0.1144904118899168	-0.1291249558928348	-0.2459988070909933	-0.1168738511981584	-0.4396682616224967	-0.1330048254303225	-0.5272473383605202	-0.99221477867432	-0.1745836110888791	-0.2711858284542442	-0.341567691863347	-0.3262138424721506	-0.1313882607583974	-0.3456250384429865	-0.3261319215741488	-0.5210557847578214	-0.2767914259632102	-0.467608514276984	-0.1278821795456175	-0.5507756616075775	-0.9852137759944288	-0.1841547959191206	-0.2525218949062489	-0.3402312016576022	-0.3041960762101821	-0.1108258991433562	-0.3115540325930729	-0.3399996063478711	-0.5288559734305631	-0.2752614312499936	1	1	1	5	0	0	1	1	1	6	1
CTGTAGCCCGGATTGC	CTGTAGCCCGGATTGC	3221.0	5095.0	Cluster 2	614	452	True	True	2	6.0	21.0	309	0.4634103756065483	-0.2400028130025936	-0.4412705457096896	0.3122205196648877	-0.1859896748245439	-0.0765859441238224	-0.325934838874362	-0.2639233601921812	-0.1675172554233312	-0.1511898559416605	0.0894598482596333	-0.0520800740407051	-0.1415399223003385	1.6352533865053571	-0.5772169099309211	-1.1810124272626812	1.1751274238643972	-0.5243089608144872	-0.2856851575842765	-0.8891051204799895	-0.1464978855820647	-0.4710571329559213	-0.4340610439941588	1.0585333145011937	-0.0287139676405876	-0.5719583078995901	1.5950651539143763	-0.6435671786342961	-1.0711022501915768	1.1862890786193852	-0.6005667706821627	-0.3646001283692102	-0.9623928779802032	-0.2960979803000561	-0.5374534598364568	-0.4073892976848104	1.0750761879922062	-0.1100950419521763	-0.6511561589673566	2	1	1	5	1	1	2	2	3	142	3
CTGTAGCCCGGCGAAG	CTGTAGCCCGGCGAAG	3221.0	6666.0	Cluster 2	1714	1050	True	True	1	3.0	21.0	338	0.2945708040377836	-0.2400028130025936	-0.1159007082391152	-0.161943616209553	0.0685462701048616	-0.0765859441238224	0.3087997840713093	0.0311227514361145	0.2367009984444162	-0.4565144202473367	0.0425599672683098	0.016382304698001	-0.0261776625703088	0.7848317419349317	-0.9152040939732752	-0.6780019042541987	-0.8181687862509889	0.0878862829225636	-0.3014008008048794	0.6776862144434217	0.4975385314108901	0.748153218562091	-1.1532536487931837	0.3504662875425618	-0.0376102355009098	-0.2133932355600432	0.7589151730505851	-0.971390127487472	-0.5655431050305311	-0.7865345452883803	0.0099422532587789	-0.3770093714469543	0.5853875119043164	0.4784968093008944	0.6904520219214128	-1.107234918326934	0.3750462572934738	-0.1045042844447118	-0.2835846833045309	1	1	2	6	2	0	1	1	2	18	2
CTGTAGCCCGTAAATT	CTGTAGCCCGTAAATT	3221.0	7831.0	Cluster 3	2012	1229	True	True	1	2.0	21.0	122	0.3102840952188844	0.6086272640573555	-0.3519025141042072	-0.171900548172973	-0.1859896748245439	-0.0765859441238224	-0.1282556329352485	-0.2639233601921812	0.2444087634539461	-0.4821846433918574	0.0469247703741712	0.2943969087900087	0.2474721384158374	0.7560405248102547	1.7303610171032382	-1.3115289715469327	-0.8930364102479355	-0.7331564484753158	-0.3079417000368567	-0.6946140121740839	-0.5251532322929934	0.6795562167952091	-1.182650295560377	0.3208848971724783	1.2251625684719432	0.8814417134069287	0.7557465732590237	1.7602413688061804	-1.2523534071834843	-0.9390238633542756	-0.6694014013535509	-0.2900492349788085	-0.5590019375557321	-0.5512596817557026	0.7177719710317111	-1.2079326634098473	0.3005712318338024	1.2623570377968776	0.9218659636256528	1	1	2	6	2	0	1	1	1	7	1
CTGTAGCCCGTTCTGT	CTGTAGCCCGTTCTGT	3221.0	9350.0	Cluster 3	5143	2343	True	True	1	2.0	21.0	207	0.1774077380485582	-0.1293829254822396	-0.223212943727918	0.8541164595365864	0.1039755361411415	-0.0765859441238224	0.0494857239133089	0.6468203641071617	0.2917655588816299	0.6767087214880282	0.1048788662113837	1.0278593155997269	0.9229804493883432	0.0440404962656828	-0.9401642443975444	-1.3169292420921197	2.4120090914112624	0.0670230045966572	-0.3292426446693758	-0.3913910925805476	1.3246078726140214	0.8015372073720634	1.615662179054857	0.4443426348800433	4.530473059185031	3.643287576410204	0.0900153389684444	-0.861519990329173	-1.2088479239015646	2.519002223922955	0.169795403916821	-0.3087998315335821	-0.2885380461228942	1.914249122299717	0.852869864279838	1.6348814185007374	0.448308308424188	4.650612585038791	3.7377629386640336	1	1	3	7	3	0	1	1	1	7	1
CTGTAGCCCTACGGAT	CTGTAGCCCTACGGAT	3221.0	5450.0	Cluster 3	225	197	True	True	1	2.0	21.0	308	-0.3234949193423374	-0.2400028130025936	-0.4412705457096896	-0.4379853312322542	-0.1859896748245439	-0.0765859441238224	-0.325934838874362	-0.2639233601921812	-0.1675172554233312	-0.1144904118899168	-0.1291249558928348	-0.2459988070909933	-0.1168738511981584	-0.5560202096943244	-0.236139275810817	-0.6761607225967099	-1.1022970992437815	-0.2302497558524339	-0.2413024377832156	-0.4813639678803019	0.0273407993797605	-0.3138776240847094	-0.332836612020779	-0.4101405670125052	-0.6452334410449166	-0.3395058805282265	-0.5892300075291591	-0.2390030890289836	-0.602873359237699	-1.2538499014859383	-0.1618111738313637	-0.2373654967179493	-0.2996145600812216	-0.0902450883289423	-0.2999490727844762	-0.4009635487496238	-0.4457217856798783	-0.6594289637778946	-0.3319363428794372	1	1	2	6	0	0	1	1	1	54	1
CTGTAGCCCTCAATGA	CTGTAGCCCTCAATGA	3221.0	2360.0	Cluster 0	271	219	True	True	1	2.0	21.0	348	-0.3234949193423374	0.5157454534108987	-0.4412705457096896	-0.1892774111003656	-0.1859896748245439	-0.0765859441238224	-0.325934838874362	-0.2639233601921812	0.6857485184025159	0.1342175082419718	-0.1291249558928348	-0.2459988070909933	-0.1168738511981584	-0.6244708169620246	2.068571643304372	-0.6653596231982982	-0.3127338630227267	-0.3213573159181329	-0.3287648428609194	-0.5981761423855932	-0.7862829408613875	2.695891817649522	0.2587531614539037	-0.5003579550520095	-0.7675520303345945	-0.3974202344981851	-0.6489709869049669	2.0925252302687465	-0.699072342752956	-0.2748662483910987	-0.3243239567419303	-0.2985613484095705	-0.5956166002870396	-0.6328141766932706	2.736005029597363	0.3062406700819503	-0.513801463912929	-0.749435239403605	-0.3734892028750509	1	1	0	4	0	0	1	1	1	5	1
CTGTAGCCCTCGTTAC	CTGTAGCCCTCGTTAC	3221.0	7780.0	Cluster 2	2619	1407	True	True	1	2.0	21.0	123	0.0660233913727295	0.3485659701227124	-0.1603202685298766	0.1906074920532713	0.1316524991234547	-0.0765859441238224	0.313498759868048	-0.2639233601921812	0.216336062972113	0.1245841006805417	-0.0209254251386496	0.2404402976619369	0.2613657228005865	-0.0703778324419582	0.8340174838832511	-0.9838877937223356	0.2905947378988863	0.2360477806019524	-0.3025240586789458	0.595622320116414	-0.4593869497681684	0.6513130524432457	0.2519244292916557	-0.3223662665488531	0.9317538683593384	0.9632598093790572	-0.0776594590269793	0.803773276364863	-0.8533324266303605	0.3827441077418449	0.1720216998686425	-0.3782503763489704	0.4850891636046888	-0.5354209249671711	0.5971331445880586	0.3176643223008698	-0.287320210105502	0.8955814523266716	0.9134411171858838	1	1	2	6	2	0	1	1	1	5	1
CTGTAGCCCTGACGCG	CTGTAGCCCTGACGCG	3221.0	6969.0	Cluster 3	398	325	True	True	3	6.0	21.0	389	-0.3234949193423374	-0.2400028130025936	-0.4412705457096896	-0.0243921810394219	-0.1859896748245439	-0.0765859441238224	-0.325934838874362	-0.2639233601921812	-0.1675172554233312	0.2991027383029155	-0.1291249558928348	0.1629677565611617	0.2920927124539966	-0.7503804351439816	-0.4347649124191257	-0.8456300698521889	0.1657219033585059	-0.3248292574878722	-0.2507486594137698	-0.6838123765252063	-0.1388776916855841	-0.4777618770233651	0.6811328558197243	-0.5945670635086188	1.1399334143251207	1.2819974780584316	-0.7825020257418147	-0.4362527144213819	-0.7877263933347628	0.0470028344703419	-0.2632696469966069	-0.2430168069390783	-0.5161428392644063	-0.2373664389687465	-0.4604223787580158	0.6251110623871056	-0.6285820851790244	1.1377782641800864	1.2970610857589204	1	1	2	6	0	0	1	1	1	7	1
CTGTAGCCCTGAGCCA	CTGTAGCCCTGAGCCA	3221.0	3474.0	Cluster 3	238	185	True	True	2	3.0	21.0	76	-0.3234949193423374	-0.2400028130025936	-0.4412705457096896	-0.4379853312322542	-0.1859896748245439	-0.0765859441238224	-0.325934838874362	0.6156257320439927	-0.1675172554233312	-0.1144904118899168	-0.1291249558928348	-0.2459988070909933	-0.1168738511981584	-0.5500658696760773	-0.2554664276784327	-0.7850404709333794	-1.1287826993504058	-0.2902473489714687	-0.2720228014220484	-0.4806265174260289	2.04321217356863	-0.1645848451971989	-0.3554495314310635	-0.4512014665930188	-0.6282394669073105	-0.3037435580815997	-0.5523796011009363	-0.219988605335617	-0.6635956138345227	-1.2221739542211012	-0.1866058964702879	-0.2663961559857266	-0.2997819485043609	2.4736013250470723	-0.1392973259284602	-0.4074887623641127	-0.4735458254647553	-0.5928382608557836	-0.2606694965897047	1	1	1	5	0	0	1	1	1	6	1
CTGTAGCCGAATCTGA	CTGTAGCCGAATCTGA	3221.0	2461.0	Cluster 2	696	534	True	True	1	3.0	21.0	349	-0.3234949193423374	-0.2400028130025936	-0.4412705457096896	0.6969283657934157	0.3273270814844549	-0.0765859441238224	0.0960907868386945	0.0793270486986702	0.6906920381081911	1.020423285135753	-0.1291249558928348	0.0419833002935847	0.1711082561864195	-0.9324112260239	-0.6970397375963849	-1.0116836999745804	2.4562971916078955	1.1180351141112153	-0.3807555519667788	0.23670563157356	-0.0977943792335128	2.4142501779961054	2.384850903197479	-0.7731422202473855	0.2618305888212166	0.623660949688933	-0.9812800690014768	-0.7408879582537182	-0.9128851872226196	2.486537160616665	1.0700077846071927	-0.4405169858741089	0.1943347570759518	0.192174357682357	2.375978283050231	2.4252404582500624	-0.7618424071645223	0.2278054669552398	0.5893052984112858	1	1	0	4	1	0	1	1	1	13	1
CTGTAGCCGACCGGGA	CTGTAGCCGACCGGGA	3221.0	8489.0	Cluster 2	1784	1132	True	True	1	2.0	21.0	206	-0.0562111201763312	-0.2400028130025936	0.4149248033285031	-0.4379853312322542	-0.1859896748245439	-0.0765859441238224	1.289976123773112	0.0588353777237081	-0.1675172554233312	-0.3817742110559229	-0.0548794561244998	-0.2459988070909933	-0.1911193509664935	-0.3903639519362948	-0.9610640543119192	1.138791976499089	-1.773128649362848	-0.65285076943283	-0.3088280575141328	3.668269145658999	0.1205955484985241	-0.7837475690646558	-0.9168130175488056	-0.4824465385649008	-1.4333002114408453	-0.9758272488705672	-0.4260531677676978	-1.010914727608156	1.24420809490584	-1.7741972686102288	-0.7298999685143346	-0.3786335260161088	3.5897261875040707	0.2557390204387308	-0.8409236260718141	-0.8765070231916628	-0.4600084380605402	-1.492052189528883	-1.035320374515014	1	1	3	7	2	0	1	1	1	7	1
CTGTAGCCGACTAGTA	CTGTAGCCGACTAGTA	3221.0	1904.0	Cluster 6	423	340	True	True	2	4.0	21.0	117	-0.3234949193423374	-0.2400028130025936	-0.4412705457096896	0.502751939830175	-0.1859896748245439	0.6911312965842279	0.2125117613888466	-0.2639233601921812	-0.1675172554233312	0.8262468591725124	0.1523541321996169	0.0620224377952945	-0.0903316944043224	-0.7869971617269681	-0.5380300211853449	-0.7384980191700314	1.9493441195749543	-0.4372202984406144	3.87036480174812	0.8024692757479075	-1.1589898783554722	-0.4475796308319984	1.9282291923297432	1.6507502936310157	0.5204418489450138	-0.4087478004890447	-0.8112123906434061	-0.6179030700328842	-0.6722163579721976	2.175530393265982	-0.4546450018739982	3.926521018368162	0.9012178961031232	-0.9356969321378086	-0.3295534812303281	2.0860103547083764	1.6197213201961544	0.6022005972898475	-0.3253571390361573	2	1	0	4	0	1	2	2	2	11	2
CTGTAGCCGATAGACA	CTGTAGCCGATAGACA	3221.0	2613.0	Cluster 5	153	138	True	True	1	2.0	21.0	328	-0.3234949193423374	-0.2400028130025936	-0.4412705457096896	-0.4379853312322542	-0.1859896748245439	-0.0765859441238224	-0.325934838874362	-0.2639233601921812	-0.1675172554233312	-0.1144904118899168	-0.1291249558928348	-0.2459988070909933	-0.1168738511981584	-0.4531683326257855	-0.153248149745019	-0.3963585327259467	-0.9874860650900864	-0.1615360042407816	-0.2993075151294923	-0.3737875492166652	-0.601089942513335	-0.1944679584282576	-0.3321763005399121	-0.3185524136831822	-0.571118607969606	-0.3235095191082117	-0.2490446600164676	0.0114998052364157	-0.2431473845236513	-0.6522424882114645	-0.0080842661322373	-0.2688087988934749	-0.4166751620067964	-0.4178589999275855	-0.1291680725664635	-0.25215303269811	-0.2481046034783059	-0.347615858237826	-0.1681672476094792	1	1	0	4	0	0	1	1	1	6	1
CTGTAGCCGCCAAGAC	CTGTAGCCGCCAAGAC	3221.0	1803.0	Cluster 3	850	633	True	True	2	4.0	25.0	118	-0.3234949193423374	-0.2400028130025936	0.4269447728091153	0.2120018805568468	-0.1859896748245439	-0.0765859441238224	-0.1014292499198306	-0.2639233601921812	-0.1675172554233312	0.5354967998991842	0.1534139910606986	0.0360381249078123	-0.1173758661528862	-1.0088905481812216	-0.7900738771183343	1.5586868841080463	0.6887949817289878	-0.6302147544427166	-0.4170516826529279	-0.4595865546828097	-1.361338149497452	-0.6209700803359014	1.2343583670903988	1.4482682977755854	0.1219389446488884	-0.6447139119215185	-1.0241509715827513	-0.7426644779659568	1.6394338239078308	0.6341952985764779	-0.5284648907738947	-0.3798833677104659	-0.2640425051024939	-1.0453860184777015	-0.559540003106038	1.2053509495717247	1.4179350996569031	0.203393768724208	-0.5612298038063839	1	1	0	4	1	0	1	1	1	49	1
CTGTAGCCGCCACATA	CTGTAGCCGCCACATA	3221.0	2664.0	Cluster 2	136	124	True	True	1	2.0	21.0	328	0.7047721501338698	-0.2400028130025936	0.1553530819830642	0.0794400906546646	-0.1859896748245439	-0.0765859441238224	-0.325934838874362	0.6110460944423021	-0.1675172554233312	-0.6253320594792052	0.1565047856283338	0.1122187926768736	-0.0442859929514602	2.835800325779055	-0.1093440202849726	1.415451739737412	0.8642025254004095	-0.1292594946402966	-0.2911725727246296	-0.3197791022927795	1.7313395980479125	-0.162443317324992	-1.5551177996120271	2.0388930822188533	1.238732440764257	0.0045901692824863	2.792899778520502	-0.1545343361352267	1.568514456348122	0.8251445426798552	-0.1658041278475688	-0.3692317289763663	-0.3514003444053794	2.218109798180534	-0.2281937623859755	-1.5598220324720176	2.0526518726185325	1.1922505934978689	-0.0460185638176216	1	1	0	4	0	0	1	1	1	4	1
CTGTAGCCGCGGCACT	CTGTAGCCGCGGCACT	3221.0	5754.0	Cluster 1	815	565	True	True	1	3.0	23.0	310	0.6148015468534956	-0.2400028130025936	1.021920367093836	-0.2423413731902406	-0.1859896748245439	-0.0765859441238224	-0.325934838874362	-0.2639233601921812	-0.1675172554233312	-0.8571429200437363	0.1315129513837854	-0.2459988070909933	-0.3775117584747788	2.0297614056019926	-0.6641264961037414	3.016821109287529	-0.8548856978470998	-0.5839387520789794	-0.2828594705769354	-0.9764301207870456	-0.1289982201969392	-0.51207903060341	-2.120431721698856	1.309784827169291	-1.0666453653500745	-1.5892123260048503	1.978244561264867	-0.6443504235705231	2.917289894367228	-1.1735000702202825	-0.5032274491276425	-0.2568645576908752	-0.8875051313163199	-0.2605516659725119	-0.5552495264931958	-2.293424007088748	1.2657967112692023	-1.1185937567971322	-1.6109278031484748	1	1	2	6	1	0	1	1	1	5	1
CTGTAGCCGCTCTTCA	CTGTAGCCGCTCTTCA	3221.0	7476.0	Cluster 0	1268	848	True	True	2	4.0	21.0	390	0.1341987249931879	1.1440296856435233	-0.0291753021996679	-0.1359047894631041	0.1399752484799188	-0.0765859441238224	-0.0487367838761599	-0.2639233601921812	-0.1675172554233312	-0.270103514456292	-0.0019878324663	-0.0970653757691835	-0.0950775433028835	0.3421340927392995	3.600750805782841	-0.1513875011249996	-0.6148604295285626	0.4556862948337198	-0.2926690354147749	-0.2877428591116148	-0.3903808072425435	-0.6816619357702812	-0.6792574724448388	0.0739620908601875	-0.5402853387669997	-0.5001356505034819	0.3156621009875414	3.598654654033574	-0.2269646307118808	-0.5575568314992153	0.4058598707012854	-0.2654276746728078	-0.3326912881401103	-0.5023325057042152	-0.6541209035883314	-0.6163232223864549	0.0621940237796977	-0.5643880017878957	-0.514035784857729	1	1	2	6	2	0	1	1	1	5	1
CTGTAGCCGCTGTAAC	CTGTAGCCGCTGTAAC	3221.0	8641.0	Cluster 2	1893	1151	True	True	1	2.0	21.0	206	0.338015210940278	-0.2400028130025936	-0.2412097957816426	0.0508038227378114	-0.1859896748245439	-0.0765859441238224	0.1899221394128881	0.1562733329167288	-0.1675172554233312	-0.2872113882024666	0.0546278580745583	-0.1824076729506309	-0.2370355310251892	0.8422946805591349	-0.9745275397064764	-0.8538896094894599	-0.0779037061093382	-0.6602791042020115	-0.3060485864959151	0.3314915866264978	0.3486693916312665	-0.7566851029914728	-0.6906495697179988	0.3809296844392372	-1.125575494126675	-1.159242341924602	0.8178385830241136	-1.0157805414309728	-0.7497695052885481	-0.0368188386186643	-0.7306018420112753	-0.3770438763507599	0.2321929546475098	0.5488524062508202	-0.81336372634477	-0.6450194340993354	0.4081651451868395	-1.1734379773023251	-1.2132691451904745	1	1	3	7	2	0	1	1	1	5	1
CTGTAGCCGCTTTCTG	CTGTAGCCGCTTTCTG	3221.0	7223.0	Cluster 4	1815	1092	False	False	0	0.0	0.0	390	0.0170637530944213	0.3871805649696962	-0.161449188676189	0.3085723282548737	0.056552870643137	-0.0765859441238224	1.1097638065640294	0.0541691793673514	1.4597853408764114	0.2915085751604523	-0.0345253246604018	0.0301341905044906	0.0646595151648925	-0.1172089647201514	1.072383198442263	-0.8040086461660929	0.8169398363315195	0.0606853660150568	-0.2988054235510531	3.108580517332048	0.483988979332942	4.991510642382871	0.6472029382737096	-0.3027766884856139	0.003659701415749	0.1597068758116937	-0.0618607271265844	1.0405356201991869	-1.0248959458686342	0.9418023771277578	-0.0790647314142126	-0.2849170724311168	2.9611524951511505	0.5540181907024117	5.014676157128269	0.6836726934093184	-0.2653447808784643	0.0094188510880199	0.1455586946502082	1	1	2	6	2	0	1	1	1	121	1
CTGTAGCCGGCGAGGT	CTGTAGCCGGCGAGGT	3221.0	6564.0	Cluster 2	2127	1286	True	True	1	2.0	21.0	339	0.3655390522341958	-0.2400028130025936	-0.1069374843727089	0.6134844371677	0.0257819023402764	-0.0765859441238224	0.1160829749155908	0.0138133092939622	-0.1675172554233312	0.2479453849335041	0.062273369545091	0.3681468676964348	0.3058734981513438	0.9399340762414108	-0.994866809099922	-0.7367332875194138	1.817727785297762	-0.1182899551570161	-0.3148834763085998	-0.0124305167946183	0.404426748719272	-0.7235549544546689	0.5314270830458535	0.4487266681802202	1.6046999338273509	1.1397938100313296	0.9122971950800705	-1.053441653556782	-0.6332595729998286	1.891915420376152	-0.2013326988658155	-0.3876316688293344	-0.1083970752008976	0.3747020062725379	-0.780065436795834	0.5874037768646861	0.4719917716859897	1.543910359449072	1.0733798076984902	1	1	2	6	2	0	1	1	1	2	1
CTGTAGCCGGGGAGTC	CTGTAGCCGGGGAGTC	3221.0	8742.0	Cluster 3	3145	1630	True	True	3	10.0	25.0	207	0.0605439183764042	-0.2400028130025936	-0.3174797496819445	0.0145355810645918	-0.1859896748245439	0.0840492115882244	0.0108688638038389	-0.1636753901629487	-0.1675172554233312	-0.0460083373118123	-0.0224475009709621	-0.1668716180990635	-0.1444241171281013	-0.169250242998616	-1.126714143291481	-1.4066617073232273	-0.3717133093865127	-0.8005512067387448	0.576279865753721	-0.362552834952952	-0.5166487383233734	-0.7475169715523542	-0.1260479006638864	-0.4147942965894263	-1.1739056747097576	-0.7890580958677816	-0.1430825241806919	-1.0716593236396612	-1.3158956206569346	-0.3515202967046846	-0.7152297595627185	0.594562693053242	-0.245260038577735	-0.3862362866251119	-0.7057275659971707	-0.1291759428094843	-0.4209461117703233	-1.107917844798723	-0.7276396344799776	2	1	3	7	3	1	2	2	2	21	2
CTGTAGCCGTACGCAA	CTGTAGCCGTACGCAA	3221.0	2866.0	Cluster 0	190	161	True	True	2	4.0	21.0	328	-0.3234949193423374	-0.2400028130025936	0.0190173042758929	0.303210886012027	-0.1859896748245439	-0.0765859441238224	-0.325934838874362	-0.2639233601921812	-0.1675172554233312	0.6267058053543645	-0.1291249558928348	0.0594981974028453	0.1886231532956802	-0.5055583448271345	-0.2105933233294054	0.8041428561059221	1.5350291498455926	-0.2250080951208399	-0.2932731519471314	-0.4371097314029105	-0.4963551987755096	-0.1940200957186957	1.4320061666223431	-0.3840449333862878	0.8894104495564433	0.9589572274880552	-0.5347178358576284	-0.2028020131625774	0.7824810868433382	1.5836037009531432	-0.2339499903808215	-0.2699291575911564	-0.4339487010955153	-0.429464770089898	-0.1678753646645625	1.4761479202162675	-0.3989764033866198	0.8949176368137859	0.970741578958544	2	1	0	4	0	1	2	1	2	441	2
CTGTAGCCGTGTTCTA	CTGTAGCCGTGTTCTA	3221.0	3018.0	Cluster 5	112	105	True	True	1	2.0	21.0	208	-0.3234949193423374	0.5139224129995984	-0.4412705457096896	-0.4379853312322542	-0.1859896748245439	-0.0765859441238224	-0.325934838874362	-0.2639233601921812	-0.1675172554233312	-0.1144904118899168	-0.1291249558928348	-0.2459988070909933	-0.1168738511981584	-0.3496742742946686	2.381353821584219	-0.3015088845624482	-0.8781882612691653	-0.0760289068632536	-0.2697587769145827	-0.2313997891028008	-0.3717129417270748	-0.1210621373273368	-0.3357711104523574	-0.2184345654112983	-0.4368987684736115	-0.2605407880515152	-0.1486596532346366	2.543865676798175	-0.1443799021849877	-0.5550503959158738	0.0737608848809991	-0.2450194704171844	-0.2736651953766165	-0.2536694605923126	-0.063833627917948	-0.2625568659489341	-0.148844102817686	-0.2274659215097302	-0.117041377646882	1	1	1	5	0	0	1	1	1	7	1
CTGTAGCCTACAGACC	CTGTAGCCTACAGACC	3221.0	6007.0	Cluster 0	246	201	True	True	1	2.0	21.0	336	-0.3234949193423374	-0.2400028130025936	-0.4412705457096896	0.0533520320967388	-0.1859896748245439	-0.0765859441238224	-0.325934838874362	-0.2639233601921812	-0.1675172554233312	0.3768469514390762	-0.1291249558928348	0.094157829059848	0.2232827849526829	-0.5717979969363448	-0.2474500125906578	-0.7699207676097345	0.5968025769173659	-0.2384840949583869	-0.2263568831162748	-0.4655749836314337	0.089098623273733	-0.2669378462865153	0.8407057645471067	-0.4477886395761881	1.034205430821287	1.115706102965801	-0.6073253709744665	-0.2666194872435942	-0.817129763149384	0.622697629241774	-0.2779591060493884	-0.2142758999271462	-0.4873536610657519	-0.0847949693390654	-0.2582443583739948	0.8815194166420608	-0.4630117738845469	0.9955704960977206	1.089853330999899	1	1	2	6	0	0	1	1	1	6	1
CTGTAGCCTACTACAA	CTGTAGCCTACTACAA	3221.0	8388.0	Cluster 2	898	651	True	True	2	3.0	21.0	206	-0.3234949193423374	-0.2400028130025936	-0.0770342097153206	-0.0355885801541858	-0.1859896748245439	-0.0765859441238224	-0.325934838874362	-0.2639233601921812	0.5091359745382281	0.2879063391881515	-0.1291249558928348	0.1932218987384273	0.3223468546312622	-1.0323212289165622	-0.7320197436172894	0.0247175168325505	-0.1322322395736118	-0.4651278286889515	-0.2850510221847233	-0.9777782996867797	-0.6063843351689618	1.667748911987198	0.6907873675592573	-0.8698881300111159	0.950626528932314	1.2625399037011718	-1.0837545525862309	-0.7932723633650165	0.1163044421004165	-0.1506097421728927	-0.5438958720315744	-0.3583773444840506	-1.0640979271181474	-0.6329319321047022	1.6058770729161125	0.7199267752048272	-0.8540925386968998	0.8850750723794806	1.1982085664780415	2	1	3	7	1	1	2	2	2	425	2
CTGTAGCCTCACTAGG	CTGTAGCCTCACTAGG	3221.0	5551.0	Cluster 0	263	200	True	True	2	4.0	21.0	308	0.4158356453206951	0.5083632534593167	-0.4412705457096896	-0.4379853312322542	-0.1859896748245439	-0.0765859441238224	-0.325934838874362	-0.2639233601921812	-0.1675172554233312	-0.8538209765529494	0.0762446454024519	-0.2459988070909933	-0.3222434524934453	1.7656843386603296	2.1409299541815368	-0.8925627367761917	-1.1456474998206705	-0.2776667286910702	-0.2244457603841171	-0.4643778889954149	0.1353488971899182	-0.1893664921218032	-2.119378136789941	1.1951905321588454	-0.6173282553075236	-1.1458323147750282	1.7503523954511395	2.139917732334384	-0.916421597764028	-1.116837923374824	-0.3063947822916884	-0.2149909007811865	-0.4923619962765859	-0.0300509226187047	-0.1794927236915603	-2.082314761965488	1.1877969902385794	-0.6493960703896677	-1.1699619640666024	1	1	2	6	0	0	1	1	1	5	1
CTGTAGCCTCCATACC	CTGTAGCCTCCATACC	3221.0	7679.0	Cluster 2	1993	1196	True	True	1	2.0	19.0	122	0.5016224909284358	1.0323628841889323	-0.1817938507959699	0.3679706986178417	-0.1859896748245439	-0.0765859441238224	-0.2126684854515986	-0.2639233601921812	0.24741832669272	-0.1336517923105941	0.3836055522698127	-0.0370593442071131	-0.4206648964769258	1.372860253132837	3.0974686725498475	-0.844631594171142	0.9984390912396276	-0.7412487567221548	-0.3039475511331421	-0.938840738409327	-0.4658836615440981	0.7228032222314038	-0.3562945194070903	3.0609311904799443	-0.38219686979002	-1.90967070516952	1.3497948543414389	3.056551963644273	-0.7373225617924705	1.0614553272822536	-0.8194855486842184	-0.3774614850344272	-1.0437978358152833	-0.5560340651350756	0.6667379751608637	-0.3058152137513409	3.088575869718691	-0.4408632015274291	-1.9770441573816024	1	1	2	6	2	0	1	1	1	5	1
CTGTAGCCTCCGTCTA	CTGTAGCCTCCGTCTA	3221.0	3677.0	Cluster 2	158	137	True	True	1	2.0	21.0	76	-0.3234949193423374	-0.2400028130025936	-0.4412705457096896	0.0759759154659747	-0.1859896748245439	-0.0765859441238224	-0.325934838874362	-0.2639233601921812	-0.1675172554233312	0.3994708348083122	-0.1291249558928348	0.1098205175462421	0.238945473439077	-0.4371980446430183	-0.1243453307112576	-0.5470121342719745	0.80788287326274	-0.171119276883772	-0.2573822249851681	-0.339443278125689	-0.1718640686549373	-0.1496455862177313	0.8831565761418736	-0.31794149927078	1.238023376646226	1.222799620779617	-0.4834004668266183	-0.1792749397205617	-0.4025869748896795	0.77790443155893	-0.2195076351326725	-0.3427632266342585	-0.3853069432619752	-0.2142847856257715	-0.2237279545335526	0.8924910918688957	-0.3027644962583648	1.172113520067445	1.1575133578428554	1	1	1	5	0	0	1	1	1	6	1
CTGTAGCCTCTTTAAC	CTGTAGCCTCTTTAAC	3221.0	8793.0	Cluster 2	2566	1426	True	True	2	4.0	21.0	207	0.2315018332296331	-0.2400028130025936	-0.3599215302021918	-0.012680434142347	0.3604180179775387	-0.0765859441238224	-0.2350279582268649	0.5515867317230397	-0.1675172554233312	-0.2441822673719801	0.0250408087104902	-0.0011413111474071	-0.0261821198578974	0.4204014457195643	-1.0693372286327478	-1.3793200089704072	-0.3988477009877874	1.0726720479091665	-0.3117767470392492	-1.0496826796897778	1.3215193761613346	-0.7629041052807646	-0.5908059678327378	0.0373261579390407	-0.3180354403523025	-0.2911895512728452	0.4086926432080586	-1.098281881329069	-1.2643769928685202	-0.3314237488575028	1.0161718118629348	-0.3827614216422387	-1.1654608226916512	1.7225761758681064	-0.8162756088797262	-0.5339715832456436	0.0709572236942766	-0.3475410361041151	-0.3334609413088784	1	1	3	7	2	0	1	1	1	43	1
CTGTAGCCTGAGCTCA	CTGTAGCCTGAGCTCA	3221.0	9097.0	Cluster 3	1839	1116	False	False	0	0.0	0.0	206	-0.1737872186593778	0.1833560478569161	-0.3327211569625531	0.631369582779763	-0.1859896748245439	-0.0765859441238224	-0.1142534963110815	0.8021693846394461	-0.1675172554233312	0.8051568014391408	-0.0875394834809016	0.4043252565116311	0.4918647399925328	-0.7809860229327463	0.3822002369751451	-1.0403256586603007	1.972464557729844	-0.6168018173607299	-0.3076704169718122	-0.5608717113343339	1.8676751324369103	-0.7634861807237123	1.9394868493656543	-0.7797330659818512	1.747970548392466	1.89756184259056	-0.7785243096702437	0.427562906156494	-0.9727682750121944	1.9737664098694847	-0.536260287691141	-0.2876450665869157	-0.4274571901862954	2.472689423889548	-0.7253456703609817	1.924808954504176	-0.796163174236214	1.81318137493717	1.960485604188974	1	1	3	7	2	0	1	1	1	20	1
CTGTAGCCTGGATTAT	CTGTAGCCTGGATTAT	3221.0	7121.0	Cluster 2	2590	1447	True	True	1	2.0	21.0	391	-0.3234949193423374	-0.2400028130025936	-0.1586682410493809	0.2090477457600029	0.252828518013635	0.1144431635731547	1.3427316549533146	-0.2639233601921812	0.7953912300315392	0.5325426651023404	0.0481722798386356	0.1044414496793127	0.0562691698406771	-1.2939265882020938	-1.0505976714827625	-0.9991709165630144	0.3460510858647259	0.6037065822000308	0.7468069231326414	3.679862922006416	-0.3659693479824015	2.641003283784056	1.2157342796169224	0.2597108764075432	0.2617849140181655	0.089491292042415	-1.3129492260421372	-1.0966420596867152	-0.8815177873794713	0.4247455963796344	0.5316388849417487	0.6732329911018238	3.5902565439696232	-0.4919585274098559	2.5899960362793504	1.2827199575235164	0.2898500511009559	0.2095404428102915	0.0286608729899895	1	1	2	6	2	0	1	1	1	6	1
CTGTAGCCTGGTGGTA	CTGTAGCCTGGTGGTA	3221.0	3930.0	Cluster 0	287	235	True	True	1	2.0	19.0	320	-0.3234949193423374	-0.2400028130025936	0.8646188579279328	-0.054041437950963	-0.1859896748245439	-0.0765859441238224	-0.325934838874362	-0.2639233601921812	-0.1675172554233312	0.2694534813913743	-0.1291249558928348	-0.2459988070909933	-0.1168738511981584	-0.6238614893256181	-0.3325382383766579	3.072712469058365	0.14676997132112	-0.3340121242964119	-0.2807336017228263	-0.6001589420606741	-0.2337637785651097	-0.3066951225349471	0.5724354713183081	-0.4924517492991568	-0.7340194839165161	-0.3728420761802787	-0.6592283393019576	-0.3424678709499586	3.048196037875099	0.1734003313527156	-0.3648800503126166	-0.2591422845291134	-0.6091872485330451	-0.3028914671234577	-0.2845585925395895	0.6170981159782264	-0.5098195587111053	-0.7597541595314109	-0.3843618594756804	1	1	1	5	0	0	1	1	1	7	1
CTGTAGCCTGTATGTA	CTGTAGCCTGTATGTA	3221.0	8337.0	Cluster 3	799	577	True	True	1	2.0	21.0	122	-0.3234949193423374	-0.2400028130025936	0.4686492708297641	-0.2057485195218766	-0.1859896748245439	0.4212881631310494	-0.325934838874362	-0.2639233601921812	-0.1675172554233312	0.1177463998204607	-0.1291249558928348	-0.0852194759068857	0.0439054799859491	-0.9894886918572467	-0.6846782485831997	1.665111757842287	-0.6865108651607307	-0.43717186654227	2.479211039665713	-0.9168851506598474	-0.5470840876673769	-0.6347516739073953	0.2794377422902448	-0.8359892240587752	-0.360174233059211	0.1244133658643507	-1.0091530615569662	-0.6672755412951968	1.7393454843973315	-0.7823826475493044	-0.3681749591864452	2.495229898285894	-0.7661385352432942	-0.5274567196020097	-0.6082200396210312	0.2362090191509683	-0.8630529953813153	-0.3394577848839334	0.1575013629293056	1	1	3	7	1	0	1	1	1	2	1
CTGTAGCCTTCGTGCT	CTGTAGCCTTCGTGCT	3221.0	7375.0	Cluster 2	2026	1208	True	True	2	4.0	21.0	390	0.412814723049078	0.895919179514241	-0.0257481154213711	0.4171628590623353	0.6617450467874206	0.76351942009277	-0.1293061273141873	-0.0881412960283472	-0.1675172554233312	0.0043481360132572	0.0754055003270027	0.0442482630104772	-0.0311572373165254	1.0952360394784888	2.659452007925616	-0.4284364273737701	1.1605728968035034	2.043204351072434	4.344673390185346	-0.6991474428772403	0.0586257903499504	-0.709260611442199	-0.035363754660241	0.5557509844259315	0.0248109724852867	-0.2661908231402259	1.072400280999849	2.616192755299714	-0.3163537240633056	1.2289659610682553	1.974271794873428	4.2737965149930375	-0.8029165901905785	0.0238656571507457	-0.7673804270778155	0.0177755434005267	0.5821847357281646	-0.0345462085350558	-0.3312153057931246	2	1	2	6	2	1	2	2	2	11	2
CTGTAGCCTTTAGCTT	CTGTAGCCTTTAGCTT	3221.0	6868.0	Cluster 3	404	308	True	True	1	2.0	21.0	389	0.1367210901342505	-0.2400028130025936	-0.4412705457096896	0.1272417643449334	0.5513589035373966	-0.0765859441238224	-0.325934838874362	-0.2639233601921812	-0.1675172554233312	-0.009479325789317	0.2815718270124595	0.0091386118681107	-0.2724332151443487	0.7199685652249415	-0.4198953641773174	-0.9433324957431132	0.6950157975266271	2.10380475958634	-0.2397068370172161	-0.6485351317077632	-0.0557524467974946	-0.3894463852853027	-0.0696691737315199	2.7314680453525857	0.4271022491403338	-1.0474266698092904	0.706177096728653	-0.4093819036151317	-0.8609014062145941	0.6120376543046026	2.184840929315844	-0.236124000690957	-0.4886446597740811	-0.1552029617925127	-0.373143746804322	-0.1216504848968427	2.7065484661081483	0.4331044528370886	-1.0329710398095708	1	1	2	6	0	0	1	1	1	5	1
CTTAATGCAACCGCCA	CTTAATGCAACCGCCA	7729.0	6311.0	Cluster 5	824	617	True	True	1	2.0	25.0	182	0.4854402687490339	-0.2400028130025936	-0.0725680933016781	-0.4379853312322542	-0.1859896748245439	-0.0765859441238224	0.3906880850284265	-0.2639233601921812	-0.1675172554233312	-0.923425599981288	0.0955792630214349	-0.2459988070909933	-0.3415780701124283	1.573489379812164	-0.7229003843210389	-0.2964194957577794	-1.4257225109307872	-0.5694621544427602	-0.2378893273204063	1.1031127216795311	-0.3709978067007108	-0.5959555237478571	-2.165413828149488	0.959950066968032	-1.141969151262486	-1.4726923239084584	1.7497451412289329	-0.5997312920436286	-0.176637895252409	-1.1345092667436376	-0.4689823194054088	-0.219022831683605	1.0483346051523228	-0.3778345548682005	-0.5476701119236054	-2.0938021742901296	1.0233033171627806	-0.9798926120077232	-1.3668472613516618	1	2	2	10	1	0	1	1	1	5	1
CTTAATGCAATCCGTC	CTTAATGCAATCCGTC	7729.0	4183.0	Cluster 0	1248	781	True	True	1	2.0	19.0	82	0.0224089263186945	0.5782099754969094	0.2444916909905455	0.3727645197714324	-0.1859896748245439	-0.0765859441238224	-0.0545116802554229	0.5495813724884341	-0.1675172554233312	0.3503555934527378	-0.0330405543203259	0.1021348233297546	0.1351753776500806	-0.0594633199798121	1.7652680944765469	0.4275101785702719	1.1461301333530045	-0.5720785481834426	-0.2597928228910035	-0.2565739223934229	1.0839557183956228	-0.6221249955500726	0.828558579699162	-0.2916609356545666	0.3219307463151234	0.4260465492895116	-0.0820004995398691	1.7896088833604455	0.4170665934936006	1.2228527375648122	-0.5873307464730694	-0.2394963179134403	-0.2691784362332154	1.6036945752778142	-0.5916535193833733	0.8889660640996001	-0.2982986982267379	0.3431778213165325	0.4475585904119134	1	2	1	9	2	0	1	1	1	4	1
CTTAATGCACACGACC	CTTAATGCACACGACC	7729.0	4285.0	Cluster 1	646	473	True	True	2	4.0	21.0	81	0.4361345183172619	-0.2400028130025936	-0.0021532694151425	-0.2936678838845478	-0.1859896748245439	-0.0765859441238224	0.3903252667455957	-0.2639233601921812	-0.1675172554233312	-0.7298024022018097	0.0818832212348316	-0.2459988070909933	-0.3278820283258249	1.436550601757592	-0.6424697697333734	0.0677953133117604	-0.9570982421944038	-0.39048972094123	-0.2409102109800541	1.3224815629257978	-0.9438847977697858	-0.5673214883645309	-1.741409412544241	0.8551401498343474	-1.189539894821873	-1.4591587807718738	1.3649687432334865	-0.6078195500442768	-0.0274063709883741	-1.336751386121688	-0.2836907878349158	-0.2188914891928809	1.4609153080953916	-0.7749930180972562	-0.6122185516902534	-1.938784635488728	0.8067006664186335	-1.216507096531794	-1.456581854189809	2	2	1	9	1	1	2	2	2	23	2
CTTAATGCACAGATTC	CTTAATGCACAGATTC	7729.0	4335.0	Cluster 1	625	459	True	True	1	2.0	21.0	81	0.2132873074700185	0.4019580420110301	-0.4412705457096896	0.6362487852372689	-0.1859896748245439	-0.0765859441238224	-0.325934838874362	0.1767257290387734	-0.1675172554233312	0.4229614777672504	0.0199812182217084	0.0645748911281588	0.0445936729064504	0.7448110382282547	1.4252131696266792	-1.2272281415158923	2.311326224338703	-0.3847860986522111	-0.2381927749694759	-0.8392530048703911	0.2368309169956172	-0.5555585094189311	1.0165350915124536	0.3635988489372135	0.3556917137534846	0.1160469518972361	0.671447771231352	1.4636789303735234	-1.3305713948128133	1.9804775358595847	-0.2783877242129992	-0.2168849628765302	-0.7110477497344151	0.5941110499412183	-0.6014239184949569	0.8299059070834051	0.3148451878491459	0.3333450100537012	0.1213955072497514	1	2	1	9	1	0	1	1	1	6	1
CTTAATGCACCTACCT	CTTAATGCACCTACCT	7729.0	6210.0	Cluster 5	799	668	True	True	1	2.0	23.0	342	-0.3234949193423374	-0.2400028130025936	-0.4412705457096896	-0.3140343490675104	-0.1859896748245439	-0.0765859441238224	0.2892447198598988	-0.2639233601921812	-0.1675172554233312	0.009460570274827	0.1534139910606986	0.0257143280477007	-0.1276996630129979	-1.0061275753563723	-0.743493056050433	-1.2441853970880286	-0.9962050033111453	-0.5501392482421382	-0.2566065846025556	0.7409795789243416	-0.5020424907330849	-0.7345936137299877	0.08030406237939	1.451878346344823	0.1238790475582084	-0.6449222329850134	-0.85907644486667	-0.6392341084042715	-1.1698163767470082	-0.7411861121249544	-0.4656151334046083	-0.2309233838039951	0.6983106624140561	-0.5088016730497209	-0.6839851261638354	0.1502671068697226	1.503672363830481	0.2740999793074324	-0.5453041478420305	1	2	2	10	1	0	1	1	1	5	1
CTTAATGCACGCCGTT	CTTAATGCACGCCGTT	7729.0	9603.0	Cluster 5	413	335	True	True	1	3.0	21.0	49	0.1304532261046315	-0.2400028130025936	-0.4412705457096896	-0.4379853312322542	-0.1859896748245439	-0.0765859441238224	-0.325934838874362	-0.2639233601921812	-0.1675172554233312	-0.5684385573368858	-0.0030282488242323	-0.2459988070909933	-0.2429705582667609	0.7059584839481928	-0.5223124877430974	-0.8786537359936155	-0.9618504919150784	-0.4441982940010166	-0.2318001852053713	-0.8879039518149608	-0.2961797780808326	-0.3519332058286175	-1.1917969745003871	0.3968633481510338	-0.7553246050151361	-0.850956937751408	0.8657967688166203	-0.3991022985504244	-0.7665044894278287	-0.711915519665211	-0.338288924897892	-0.2197329854098852	-0.9534668873490842	-0.2242955217981266	-0.319812586087862	-1.13782677840528	0.4571968924393011	-0.6021653401189567	-0.7510002025337952	1	2	3	11	0	0	1	1	1	6	1
CTTAATGCACTGCAAC	CTTAATGCACTGCAAC	7729.0	7425.0	Cluster 6	962	706	True	True	3	6.0	21.0	110	-0.0710400377693868	-0.2400028130025936	-0.1129654313046845	-0.0441736976406353	-0.1859896748245439	-0.0765859441238224	0.0036093988241391	0.0065475233394594	-0.1675172554233312	0.0268663401287514	-0.0589985999003486	-0.128981661063334	-0.0699830611629854	-0.2097132138276749	-0.7811513879417349	-0.4679868204172926	-0.0285643269784861	-0.6520335163527374	-0.2449765869022348	-0.1794210580306813	0.4448943148249898	-0.5921904202112148	0.1391681621170676	-0.3236722578153278	-0.5581332004494616	-0.3097606880129914	-0.2756894178024824	-0.92284170528827	-0.4254689524008935	0.0883960838068148	-0.7323294893472672	-0.2201296005301049	-0.1070082202508703	0.4314201436613503	-0.5157073298971127	0.268807280145001	-0.3659337623795927	-0.5817051137082924	-0.3069366506273595	3	2	2	10	1	1	3	3	3	627	3
CTTAATGCAGATGTAC	CTTAATGCAGATGTAC	7729.0	4386.0	Cluster 6	793	562	True	True	1	2.0	19.0	82	0.7053975144890344	-0.2400028130025936	0.1642000488436148	-0.1146622008308376	-0.1859896748245439	-0.0765859441238224	-0.0896466657525902	0.3240441168423152	-0.1675172554233312	-0.8200597153198721	0.1566784979492128	-0.2459988070909933	-0.4026773050402062	2.230525516400072	-0.7105003886850955	0.452330958321387	-0.3953294991360995	-0.4552755561991895	-0.2472221874677715	-0.2222596287635224	0.6048762986830567	-0.5985547229231625	-1.9581768450319244	1.4040688348646326	-1.2495900063484475	-1.794368765899054	2.200925193727757	-0.8090726451494029	0.5468255882308833	-0.2332715748102525	-0.4916996167383243	-0.2161933279098141	-0.1384675578392635	0.969674691912519	-0.5045586124514018	-1.8265687699595148	1.3750559690329442	-1.21049215671581	-1.7460039212429537	1	2	1	9	1	0	1	1	1	6	1
CTTAATGCAGGGTAGT	CTTAATGCAGGGTAGT	7729.0	6058.0	Cluster 5	803	642	True	True	1	2.0	25.0	342	0.138495766208814	0.2696993051880048	-0.2550317567384969	0.2568108452552896	-0.1859896748245439	-0.0765859441238224	-0.325934838874362	-0.2639233601921812	-0.1675172554233312	0.1183150790464756	-0.0007942099064039	0.1495152657718886	0.1503094756782925	0.4606833484332751	0.8987511088975412	-0.7455228575482754	0.9933399076660868	-0.5473112592072237	-0.2495284331905257	-1.0935385943948546	-0.4887748174531812	-0.6831702118808635	0.3304914842147646	0.1872439997790459	0.7508663828480938	0.5450798124023976	0.6217804092021386	1.0163192017973732	-0.6502363011405673	1.2984142186253556	-0.4542713173419021	-0.226085810479437	-1.149418239990161	-0.4831072911273663	-0.6323895786166388	0.4064128331928545	0.2436287412693607	0.9138880514221324	0.6538983962406828	1	2	2	10	1	0	1	1	1	628	1
CTTAATGCATTCAATG	CTTAATGCATTCAATG	7729.0	9451.0	Cluster 5	797	584	True	True	3	6.0	21.0	50	0.3301323709210698	-0.2400028130025936	-0.4412705457096896	-0.1311036323150488	-0.1859896748245439	-0.0765859441238224	0.0291828602646148	-0.2639233601921812	-0.1675172554233312	-0.4612360032361187	0.0524381802914449	-0.1195121392262435	-0.1719503195176884	1.1391559668245503	-0.7431436374823718	-1.2133426963145777	-0.1254483341767177	-0.6293624586634686	-0.2557318062038735	-0.0739086188836556	-0.3675596878301629	-0.4757470717741234	-0.9477978228388252	0.647364876688535	-0.3629520259929618	-0.6450644718768602	1.3079291702172826	-0.6162530994429971	-1.1063814760094075	0.1685685333412241	-0.5279902676943038	-0.2393926745531348	-0.1456326860807318	-0.3073154348678601	-0.4359492240451642	-0.8777648467044159	0.71087114293021	-0.2003203210871922	-0.5394255010395372	1	2	3	11	1	0	1	1	1	57	1
CTTAATGCCAAGGAGC	CTTAATGCCAAGGAGC	7729.0	4741.0	Cluster 0	2472	1465	True	True	11	28.0	25.0	31	0.2842192371286541	0.2586358501921542	0.389981284075133	0.1556567621886641	0.4548341081701303	-0.0765859441238224	0.4443777632671087	-0.139704874489418	1.108212757694445	-0.12856247493999	0.0396845320157738	0.1674180257928801	0.1277334937771063	0.5712701132582224	0.50288781318638	0.5436113849557732	0.1799125328614844	1.3230164590675386	-0.2872124618138559	0.9205862663589046	-0.6323434261782511	3.653962683596785	-0.3092989113893069	0.1175725588833806	0.4259305513324452	0.3033239941683907	0.5420803464354009	0.5103352330057038	0.5065902147559604	0.2454673383780302	1.293953069816436	-0.2623871207292381	0.905150530878862	-0.5013781224793582	3.6941122239385336	-0.2450679478016404	0.1069986804257642	0.4314928754047744	0.3129006361444408	1	2	1	9	2	0	1	1	1	6	1
CTTAATGCCAATGGAA	CTTAATGCCAATGGAA	7729.0	1955.0	Cluster 0	484	378	True	True	2	4.0	23.0	353	0.0867915088489249	-0.2400028130025936	-0.1721546074672399	-0.4379853312322542	-0.1859896748245439	-0.0765859441238224	-0.325934838874362	0.1756424427842416	-0.1675172554233312	-0.5247768400811792	-0.0151565036174842	-0.2459988070909933	-0.2308423034735091	0.287821446627648	-0.6177097036601987	0.0875329412539309	-1.4960055583534528	-0.1087365058854104	-0.2990021837298703	-0.645843656278035	-1.228326536052504	-0.6957394345746915	-1.2405592261813798	0.0509593081793195	-1.3930168845246542	-1.217235259998652	0.2588586481687178	-0.5632331399230808	0.070480832952355	-1.500660228992364	-0.0769085978377163	-0.2604227510487449	-0.616028811219645	-0.3991972398337007	-0.6451701837158142	-1.210898505480167	0.0397506541639554	-1.31051724240158	-1.1393548912350642	1	2	0	8	1	0	1	1	1	5	1
CTTAATGCCACTTCGA	CTTAATGCCACTTCGA	7729.0	2005.0	Cluster 5	625	462	True	True	2	4.0	21.0	353	0.6959733401800459	0.3694806661204756	-0.4412705457096896	0.3636251790869997	-0.1859896748245439	-0.0765859441238224	-0.325934838874362	0.5984363215475867	-0.1675172554233312	-0.3323481610930461	0.4355397598447234	0.4978054153688437	0.0622656555241203	2.143920844765004	1.2521808025418748	-0.8626714433368005	1.2247636173388283	-0.1866725119807407	-0.3047845967754245	-0.7424101716123884	-0.1107271404258446	-0.718832972255959	-0.7850510589175097	3.637001839896176	2.193826505103041	-0.0053528614053092	2.365958119375138	1.47368027807886	-0.6907095540915763	1.6238792106164646	0.0063426195888108	-0.2609233300693903	-0.7748170516851511	0.973911378316741	-0.6277702102398949	-0.6960571629542189	3.7195930515051217	2.5195700656023	0.2231667055295598	2	2	0	8	1	1	2	2	2	122	2
CTTAATGCCAGCGTTA	CTTAATGCCAGCGTTA	7729.0	2056.0	Cluster 0	669	496	True	True	1	2.0	21.0	353	0.0059859626626903	0.5083632534593167	-0.2251567515375887	-0.0063159764690272	-0.1859896748245439	-0.0765859441238224	-0.325934838874362	-0.2639233601921812	0.703523485067523	-0.0123019391317176	-0.037602488669216	0.2061281394519134	0.2437306281211295	-0.0582876660152275	1.6714578215694007	-0.2475718006130744	-0.0914709101637843	-0.2101371600785157	-0.3082033986621192	-0.7816115663166251	-2.347274968321673	2.28664804621083	-0.0184267507938823	-0.2251458010942817	0.7338870641549575	0.7438279355607954	-0.0848167497675958	1.7309810089813185	-0.268827891935981	-0.060500360735222	-0.1826881833204741	-0.2685509348756564	-0.7586988034268394	-1.7392491092569795	2.3436784724171624	0.0234070454662682	-0.2351924177368209	0.8250023620650441	0.8261737835549651	1	2	0	8	1	0	1	1	1	5	1
CTTAATGCCCACTTAC	CTTAATGCCCACTTAC	7729.0	5855.0	Cluster 5	578	481	True	True	1	2.0	21.0	341	-0.3234949193423374	0.4953951248782169	-0.2062909226563889	-0.4379853312322542	-0.1859896748245439	-0.0765859441238224	0.1499676740364406	-0.2639233601921812	-0.1675172554233312	-0.1144904118899168	-0.1291249558928348	-0.2459988070909933	-0.1168738511981584	-0.9035396707504856	1.7359976337570924	-0.4519999617310971	-1.3365018358353755	-0.4457393656016675	-0.2354212963267751	0.5010431422616142	-0.4738837572097484	-0.6161203349705644	-0.2299739389692445	-0.7619662134283867	-1.0874390438409525	-0.5356014630664496	-0.7455046246435931	1.856845322651208	-0.3475053104884619	-1.0757504065494925	-0.3470847889459195	-0.2142607737540623	0.4574117137035448	-0.4544655798761919	-0.5681114069519895	-0.162052643320953	-0.7059915341777555	-0.9312004124026996	-0.4290525089122408	1	2	2	10	1	0	1	1	1	6	1
CTTAATGCCCAGAGAA	CTTAATGCCCAGAGAA	7729.0	9958.0	Cluster 3	505	375	True	True	1	4.0	21.0	49	0.0755469557367519	-0.2400028130025936	-0.1795301584310872	-0.267435747944802	-0.1859896748245439	-0.0765859441238224	-0.325934838874362	-0.2639233601921812	-0.1675172554233312	-0.3429827036815539	-0.0182799905930878	-0.2459988070909933	-0.2277188164979055	0.4859971049386848	-0.5847027722270884	-0.2158507505064419	-0.4041588262574514	-0.502782848265064	-0.2373273757493759	-0.9433144705866212	-0.359686649132181	-0.3102620008927003	-0.6440751974558576	0.2021228018787919	-0.7824866274490454	-0.7734692872526692	0.4341842279448768	-0.5793516447354979	-0.1331437388945151	-0.5877713719630658	-0.4326804257793153	-0.2433174041676212	-0.7710667233954255	-0.2682727428038481	-0.3114728578911517	-0.726621068410387	0.1670368025153453	-0.796634730496022	-0.7666346384187626	1	2	3	11	1	0	1	1	1	7	1
CTTAATGCCCATCCTC	CTTAATGCCCATCCTC	7729.0	4842.0	Cluster 1	4115	2003	True	True	2	3.0	19.0	31	0.1302528482450636	0.0922504813040128	0.1061599307361401	0.4947830975844892	0.4214746574840711	-0.0765859441238224	0.3359044854584844	0.0218833794904202	0.2031026184513347	0.3645302493394255	-0.003083909340779	0.2972558621762869	0.3003397715170659	-0.0329845395233219	-0.1681721685673963	-0.6963651236362872	1.2061791087369842	1.0554673081193977	-0.2847354349445137	0.4572805180424015	-0.1236526766333267	0.5707105966296933	0.8495742323066899	-0.398921654956161	0.9797963241711188	1.0439209530321716	-0.0625800809417933	-0.1044463379804146	-0.7649739575869904	0.9870682057371598	1.170058818786056	-0.2607359727768947	0.5444779349202125	0.1103004276183827	0.5418622041116933	0.7148230543588053	-0.4271919655063658	0.9932001655321624	1.0692658034213285	1	2	1	9	3	0	1	1	1	7	1
CTTAATGCCCCGTACC	CTTAATGCCCCGTACC	7729.0	6108.0	Cluster 5	1012	720	True	True	1	2.0	21.0	342	0.417375577905476	0.230198647421923	0.1339414635477391	0.0446490115382049	-0.1859896748245439	-0.0765859441238224	-0.325934838874362	-0.2639233601921812	-0.1675172554233312	-0.3727265663672711	0.0766724044537799	-0.1334308638841017	-0.2101032683378817	1.2960966902683058	0.7170243917711917	0.1972256814297713	0.1807877034677464	-0.6195729315824874	-0.2437694125487864	-1.1360601008945936	-0.426347280324977	-0.6164858592646933	-0.8571989843631435	0.7362170319448448	-0.6603534244793207	-0.9452603016836852	1.4797444423370338	0.8505704545977063	0.3278310383114515	0.516068079272658	-0.5152025695777416	-0.2239951686893798	-1.205774967818342	-0.4182896791871705	-0.5648457531549296	-0.7730939847885063	0.8029524047493608	-0.4866439623505363	-0.831574566542976	1	2	2	10	1	0	1	1	1	6	1
CTTAATGCCCCTGCGT	CTTAATGCCCCTGCGT	7729.0	7071.0	Cluster 6	1071	702	True	True	2	4.0	21.0	110	-0.0910461576787711	-0.2400028130025936	0.0710500777311062	-0.072639113922878	0.5736601573059831	-0.0765859441238224	-0.0418261496601913	-0.2639233601921812	0.2249588035600627	0.0184070437558931	-0.0645558554307331	0.113612750992448	0.1781686064231811	-0.2852372934192338	-0.7871008406113403	-0.1041919183028713	-0.1810026542200912	1.8385393133754675	-0.2305177254425727	-0.2838629573305504	-0.199221493500136	0.8716783221535083	0.0921038777694633	-0.420264874916848	0.6468631730890426	0.7703357712364681	-0.3265895147864574	-0.9087962341671404	-0.0213272318142451	-0.01935820902649	1.7841426038324628	-0.2105606604763733	-0.2240279133002621	-0.3235670681479066	0.950823818476356	0.2345479439503113	-0.4508260138579964	0.6491225353879648	0.7877845255075798	1	2	2	10	1	0	1	1	2	18	2
CTTAATGCCCGAAGTA	CTTAATGCCCGAAGTA	7729.0	2208.0	Cluster 0	215	181	True	True	1	2.0	21.0	4	-0.3234949193423374	-0.2400028130025936	-0.4412705457096896	0.010945126777021	-0.1859896748245439	-0.0765859441238224	-0.325934838874362	-0.2639233601921812	-0.1675172554233312	0.3344400461193585	-0.1291249558928348	-0.2459988070909933	-0.1168738511981584	-0.7349836106127502	-0.316008927020249	-0.4375760966600728	0.3717420261734422	0.0912374700258909	-0.2472508050047453	-0.2920326470821557	-1.996335768120017	-0.4591241085697889	0.8103288845020099	-0.6215269517339619	-1.0409376994246642	-0.5684746217410664	-0.7669108088868418	-0.2661241495110111	-0.4371035515472227	0.3744702443156077	0.1281333786605777	-0.2204334872862253	-0.2569586526287652	-1.4327530263383523	-0.4232399117639391	0.8346946990146641	-0.6322981760425859	-0.9731255329383812	-0.5030353218626956	1	2	0	8	0	0	1	1	1	2	1
CTTAATGCCCGTGAGA	CTTAATGCCCGTGAGA	7729.0	3322.0	Cluster 2	3435	1675	True	True	4	8.0	21.0	235	-0.0389093917920242	-0.2400028130025936	-0.1950495580773202	0.4705736303491902	0.0963520525912772	-0.0765859441238224	0.0851969261672701	0.7086177124602155	0.1002638912356144	0.5094830221412144	-0.0500734204621923	0.2255824255015167	0.275655845963709	-0.5754016959131039	-1.1937020149354938	-1.3669899355242152	1.096435556542248	0.1384175700109551	-0.304590000927443	-0.1486410099863235	0.9710276557713264	0.1925538661460881	1.185010805684941	-0.7877119286872777	0.5452794696484988	0.873514358865623	-0.57161958516005	-1.1814931449671453	-1.177145401624855	1.2135044317080728	0.124978394706043	-0.3780741397522831	-0.2252228450697259	1.7322562010693492	0.1544683226874892	1.2538989383261951	-0.7454882665792076	0.5794079415045863	0.8809832337977899	2	2	1	9	3	1	2	2	2	202	2
CTTAATGCCCTAAAGA	CTTAATGCCCTAAAGA	7729.0	10059.0	Cluster 0	709	483	True	True	1	2.0	19.0	49	0.1748964564278951	-0.2400028130025936	-0.2120074424410531	0.5763120454228748	-0.1859896748245439	-0.0765859441238224	-0.325934838874362	-0.2639233601921812	-0.1675172554233312	0.4014155889949797	0.0093170929322297	0.2135055086552144	0.2041884157229847	0.7063630157637678	-0.6940526326216047	-0.4999575864147992	2.441330741113404	-0.5996108226780276	-0.2474228919440531	-1.062809951298963	-0.4073077354635605	-0.3277564396750655	1.134508492764782	0.3175803724274476	1.3833089327219812	1.0183490348692716	0.6513426301456143	-0.7047684899051263	-0.5471781309052153	2.4574930365220142	-0.639683212227682	-0.2407055575237323	-1.0931307033982725	-0.3518664747908678	-0.3285270300908539	1.1676680136170443	0.3015087243048562	1.3507245053991748	0.9968170491445212	1	2	3	11	1	0	1	1	1	6	1
CTTAATGCCCTAATCC	CTTAATGCCCTAATCC	7729.0	4943.0	Cluster 1	3068	1695	True	True	3	6.0	21.0	31	0.5217538480539775	-0.2400028130025936	0.0356658730419548	0.2007862683923554	-0.1859896748245439	0.0876728377002562	0.0130738233427213	0.0396357552677814	0.7621689439536073	-0.320967579661622	0.1056663683839192	0.0940108399862462	-0.0116555283976729	1.274911558659379	-1.1535352499038043	-0.6721328150963499	0.2784578734997975	-0.8750274180308851	0.6227941200828436	-0.4609923656475326	-0.0793355869410962	2.4685157369570945	-0.7743945696323093	0.5893912946510033	0.034754581995881	-0.2750868699087804	1.2254626779103353	-1.1111212631660183	-0.770412922527973	-0.0023934192976878	-0.7810889540898617	0.6499145225143301	-0.3643897233499762	0.1434444712603844	2.4395125245890084	-0.9308246355550238	0.5508646687688104	0.0231672448685389	-0.2657148733859275	2	2	1	9	3	1	2	2	2	33	2
CTTAATGCCCTGTGCC	CTTAATGCCCTGTGCC	7729.0	6716.0	Cluster 5	978	745	True	True	2	4.0	21.0	182	-0.3234949193423374	0.3101750787372598	-0.4412705457096896	-0.3314352664558878	-0.1859896748245439	-0.0765859441238224	0.2060616313578853	-0.2639233601921812	-0.1675172554233312	-0.0079403471135503	-0.1291249558928348	-0.2459988070909933	-0.1168738511981584	-1.03758575292182	0.9664056677502856	-1.4185793175737895	-1.0892836411701834	-0.6313072015018717	-0.2519310230567215	0.4278653370826261	-0.3765998036928161	-0.6710308505487623	0.0404754832537295	-0.9046441884472752	-1.2059117561740058	-0.5630984822474451	-0.8770068745146228	1.0836818601934712	-1.326346031156651	-0.8067272520934492	-0.5419256454305238	-0.2301564513236069	0.3707594008469102	-0.403799730527443	-0.6220768782349959	0.11954948943303	-0.8470017814594738	-1.0546699098309424	-0.4613748991705134	1	2	2	10	1	0	1	1	1	57	1
CTTAATGCCGAACTTA	CTTAATGCCGAACTTA	7729.0	2259.0	Cluster 0	243	204	True	True	1	2.0	19.0	4	-0.3234949193423374	-0.2400028130025936	-0.4412705457096896	-0.4379853312322542	-0.1859896748245439	-0.0765859441238224	0.4289745214502773	-0.2639233601921812	-0.1675172554233312	-0.1144904118899168	-0.1291249558928348	-0.2459988070909933	-0.1168738511981584	-0.7730746355568517	-0.3606093151090441	-0.4860124039396271	-1.2396910099585543	0.0528444218468517	-0.2534400464026334	1.9368897919558168	-1.9956830176126783	-0.4993717638018014	-0.262515330724314	-0.6539145685656486	-1.087364222379769	-0.5914154266965843	-0.8078204714735507	-0.3143126897400579	-0.493050606503697	-1.2633197208298586	0.0850557291880787	-0.2252706244505126	1.9819314459398285	-1.44547265091956	-0.4624918452140328	-0.2416201365084511	-0.6661439714912996	-1.0232585653326147	-0.5282915715790758	1	2	0	8	0	0	1	1	1	129	1
CTTAATGCCGACACAC	CTTAATGCCGACACAC	7729.0	5045.0	Cluster 1	3204	1720	True	True	1	2.0	21.0	31	0.2261423286359774	-0.0690425091660266	0.3955681002932628	0.3994201719909309	-0.038564604525577	0.2119901170601243	0.5324351267719557	-0.2639233601921812	0.7926650402668826	0.1732778433549534	0.0235520574344748	0.0608233779731334	0.0372713205386586	0.3372121573501264	-0.6134038014706451	0.3408102569230531	0.9665051502411915	-0.4064613258651318	1.314490460665393	1.108678197890373	-0.81607988200909	2.6010765293204763	0.4055801097022354	-0.0911783669855695	-0.1187308684466446	-0.0543502705276749	0.290544497256064	-0.566921587787025	0.2567106565528337	0.7058278951443194	-0.3089026991459852	1.340430182477833	1.208589276344619	-0.7395484247309954	2.571386923555313	0.2569157077354564	-0.1276298136506709	-0.1292096603950043	-0.0441571824654659	1	2	1	9	3	0	1	1	1	2	1
CTTAATGCCGACGATT	CTTAATGCCGACGATT	7729.0	7932.0	Cluster 3	2401	1332	True	True	10	18.0	23.0	39	-0.3234949193423374	0.0505553959616459	-0.0712559902857797	0.0783308823303561	0.004587448697245	-0.0765859441238224	0.178031381698193	-0.2639233601921812	0.2335980687664058	0.4018258016726935	-0.1291249558928348	0.0576188946494832	0.1867438505423181	-1.2387500242124307	-0.1292625651290467	-0.9258155054356532	0.1296936945948218	-0.2991639028961524	-0.2600996531314044	0.0498612117406704	-0.2490361771154713	0.8316711207934425	1.0260660593651725	-1.1865660461242034	0.1613106743132391	0.7515254350191145	-1.2590383772085367	-0.1113886601262564	-0.8277771709035874	0.060678096969734	-0.2349088501422229	-0.2617547423328131	0.1994609888361499	-0.2949753560834705	0.8500551066089519	0.9956905433297076	-1.2090291244935136	0.1688566432573746	0.770742066390105	1	2	3	11	2	0	1	1	1	95	1
CTTAATGCCGCTGATC	CTTAATGCCGCTGATC	7729.0	3170.0	Cluster 0	1852	1099	True	True	1	3.0	21.0	234	-0.0636313968509414	0.0884180247690982	0.4503444264983107	0.3165757148502572	-0.1859896748245439	-0.0765859441238224	0.4543951787591994	0.1641664304055463	-0.1675172554233312	0.3802071117011987	-0.0569406440896693	0.1293041058115223	0.1862447499011917	-0.5027023487330027	0.0352941536057033	0.9911325670304216	0.7540876681322929	-0.6037878030435293	-0.3020211147979824	1.1645531131393545	-0.552176877210989	-0.7688388664368394	0.8959481673730407	-0.6474748223854029	0.1970401100900505	0.5032841874254388	-0.5145091640563969	0.0803341232833856	0.9875284367013564	0.8540346836030422	-0.6007698205609174	-0.2703076809473306	1.1620568043912336	-0.0118640216388308	-0.7212502371880757	0.9675520593923124	-0.6500121271882795	0.2602820442861565	0.559072321097902	1	2	1	9	2	0	1	1	2	18	2
CTTAATGCCGGATTGC	CTTAATGCCGGATTGC	7729.0	5095.0	Cluster 0	2011	1189	True	True	3	7.0	188.0	30	-0.0114332652792267	0.1522714199678974	-0.281185275544127	0.643909765554509	-0.1859896748245439	-0.0765859441238224	0.7248387387626727	0.5867686374855389	0.3157293410118603	0.6553430308337357	-0.0424411630975263	0.4307480327859813	0.4731891958835077	-0.277994992906141	0.2479919228297441	-1.417911417589338	1.9838341677125424	-0.7649256184500945	-0.2671353292796501	1.8653422576709235	1.4704666134426545	0.9974012062244856	1.5666311104472868	-0.4802692443573217	1.849229022769384	1.8292621303745784	-0.3062087084080153	0.2538558304128619	-1.4566468684398344	2.076965809928124	-0.8007475660726058	-0.2479852438676233	1.8509095323156948	1.8809960876715048	1.0272929430944098	1.636450582042354	-0.4891621205979333	1.853935181623813	1.8361691140992684	1	2	1	9	2	0	1	1	1	34	1
CTTAATGCCGTAAATT	CTTAATGCCGTAAATT	7729.0	7831.0	Cluster 4	5028	2325	True	True	4	7.0	22.0	39	1.265264576697398	0.549322584139061	0.5750750303404126	-0.1881259592588113	0.1873432647635956	-0.0765859441238224	0.3898886585217719	-0.1361456666088151	-0.1675172554233312	-1.4533905359562094	0.4648627964557729	0.0157400134020683	-0.4491227830537045	3.577751454252476	1.2350971219136753	0.54879313120449	-1.0592100284866603	0.0958635159118286	-0.277185949598684	0.4389957917512443	0.0397357693432551	-0.6145981533114231	-3.4315309652890984	3.4053194391282022	-0.2577627937916102	-1.9813899889161048	3.6443215727358886	1.2140268948160942	0.3818993804387017	-0.948502020127188	-0.0390964051620701	-0.2782159189324941	0.2709514879975438	0.056579936535508	-0.6091359317157362	-3.4046014098024786	3.452291487775172	-0.2528860862422966	-2.0050730265528327	2	2	2	10	3	1	2	2	2	23	2
CTTAATGCCTGCGGAA	CTTAATGCCTGCGGAA	7729.0	8692.0	Cluster 4	1597	967	True	True	1	2.0	21.0	162	0.2076203758396146	0.0572838127654249	0.3212548507063967	-0.1673077905217528	-0.1859896748245439	-0.0765859441238224	0.1450602170407902	-0.2639233601921812	-0.1675172554233312	-0.3749281663613675	0.0184070705465962	-0.1726291259986393	-0.1910361965452356	0.5633086851791428	0.0123469289995137	0.5262133650611363	-0.5387999556668537	-0.825930051835165	-0.256192737541338	0.0741925313716934	-0.260995343984861	-0.5052242744332613	-0.7946276955276496	0.1459107051194492	-0.8215841930987748	-0.7778239950988233	0.5860917754407284	-0.0365758387654359	0.3261773176393735	-0.5169470023976765	-0.9736875913590668	-0.2591286482952257	-0.0687302926582481	-0.278716684913791	-0.5130466652056209	-0.7939194562325906	0.1750006947704165	-0.8508817589995104	-0.8170712623575822	1	2	3	11	2	0	1	1	1	14	1
CTTAATGCCTGGCATA	CTTAATGCCTGGCATA	7729.0	2411.0	Cluster 0	275	214	True	True	1	2.0	19.0	4	-0.3234949193423374	-0.2400028130025936	-0.0626797758434767	-0.4379853312322542	-0.1859896748245439	-0.0765859441238224	-0.325934838874362	0.6132662885346185	0.7172286589530853	-0.1144904118899168	-0.1291249558928348	-0.2459988070909933	-0.1168738511981584	-0.7855012209210386	-0.3807339673709047	0.4795144580912061	-1.2694221235337284	0.00012184232837	-0.2428083845222678	-0.3745133943168168	0.4458935821751584	2.64412312007973	-0.2734376637529324	-0.6916347303132823	-1.0694891181913782	-0.5566274635099336	-0.8075419830141567	-0.3274894218049697	0.4983305425595862	-1.2674530886603748	0.0365781865948873	-0.2189490603847592	-0.35059735195374	1.35200792754761	2.683358831410977	-0.2446259327333365	-0.6975708440885385	-1.0011631055331849	-0.4931419178009996	1	2	0	8	0	0	1	1	1	6	1
CTTAATGCCTTAATGC	CTTAATGCCTTAATGC	7729.0	7729.0	Cluster 0	2030	1120	True	True	1	2.0	21.0	38	0.3272500357598252	0.258373697160537	-0.0162259118272285	0.052291123243846	0.6784136905757472	-0.0765859441238224	0.5803687942344083	-0.2639233601921812	0.2415986344476555	-0.2749589125159791	0.0516375316355436	0.008601876510147	-0.0430356551253966	0.8751474725941666	0.6051547731747917	-0.73334507070704	0.0852518082888441	1.9824562964039696	-0.2458822508484539	1.3684651448409682	-0.1868111236837575	0.927551098159586	-0.6039677306790332	0.3275967895038615	-0.0077536511167425	-0.1760422599579507	0.8501667834839932	0.6032403673479634	-0.758597185890162	0.1496521227010289	1.9465998378364309	-0.2386416646284658	1.3308120132775694	-0.2884487030289495	0.9406343645252891	-0.5434564374203241	0.3223628575044318	-0.0371448151151544	-0.1987779041398679	1	2	2	10	2	0	1	1	1	5	1
CTTAATGCGAACAGGC	CTTAATGCGAACAGGC	7729.0	5197.0	Cluster 1	2550	1409	True	True	1	2.0	21.0	31	0.9416867873631102	-0.0303978540737898	0.2588981625419158	0.26147382843623	0.4825080483295816	-0.0765859441238224	0.4787967416140511	-0.2639233601921812	-0.1675172554233312	-0.6802129589268802	0.2223144070809005	-0.062833040176122	-0.2851474472570225	2.675538144982267	-0.4077993202194899	0.026625518194201	0.5724231441258165	1.374358763290921	-0.2698371660220285	1.037665511114746	-0.7176032834906725	-0.6828143232241662	-1.633319783234759	1.5980443135125506	-0.6294482299387794	-1.3645257902941654	2.631561614341358	-0.3638112562510496	-0.0569830885946817	0.295930056040124	1.4784533027231737	-0.2478592117480338	1.138964134989242	-0.6597502391784428	-0.7213590031143242	-1.7952973754008268	1.56174486805189	-0.6481240481582834	-1.362678985154246	1	2	1	9	2	0	1	1	1	7	1
CTTAATGCGAACTATT	CTTAATGCGAACTATT	7729.0	6514.0	Cluster 0	2220	1184	True	True	3	5.0	21.0	183	-0.1961277654325542	-0.2400028130025936	1.2997019816674933	-0.1424922186284443	0.2302501725898592	-0.0765859441238224	0.6044293077246783	-0.1014893984779927	-0.1675172554233312	0.0536355468041098	-0.0937451909178951	-0.000609868343844	0.093135322574051	-0.8241183474388177	-1.0076474411003518	3.071115352340255	-0.705784089578783	0.5103508795155581	-0.2434982298757934	1.462839024465196	0.1334756739189448	-0.524977512916385	0.1411206647860765	-0.9034289554666004	-0.1353324725254498	0.3515051380850062	-0.8413081948042235	-1.0035145431415493	3.085758523158271	-0.6298675741601475	0.4775358424061459	-0.2349585374071281	1.426424169972908	0.1261955413500493	-0.5081530100020516	0.2120584879987947	-0.9050911308593416	-0.1500666395539371	0.3409662975386972	2	2	2	10	2	1	2	2	2	33	2
CTTAATGCGAATGCAG	CTTAATGCGAATGCAG	7729.0	5956.0	Cluster 5	420	357	True	True	1	3.0	21.0	341	-0.3234949193423374	-0.2400028130025936	-0.1155667213335968	-0.4379853312322542	-0.1859896748245439	-0.0765859441238224	-0.325934838874362	-0.2639233601921812	-0.1675172554233312	-0.1144904118899168	-0.1291249558928348	0.1431320778261101	0.2722570337189449	-0.7964813347931918	-0.4999000814626703	-0.0680817412244174	-1.2178897569924994	-0.3623993767164922	-0.2163551017637399	-0.7981789153760712	-0.3658826389613224	-0.5149630161324326	-0.2298981692306447	-0.6659138468613689	0.9639739526202198	1.168467088982761	-0.6361853120453375	-0.3826078843374334	0.0507228760825983	-0.959809417358414	-0.2585666217642332	-0.1996642334132065	-0.8469787793207878	-0.3546497399642377	-0.4720392313363777	-0.1665544963504687	-0.6084136395231443	1.1269355791326376	1.2773524388806747	1	2	2	10	0	0	1	1	1	2	1
CTTAATGCGCCACATA	CTTAATGCGCCACATA	7729.0	2664.0	Cluster 0	522	405	True	True	1	4.0	23.0	5	-0.3234949193423374	0.4486629008956179	-0.4412705457096896	0.394566077263546	-0.1859896748245439	-0.0765859441238224	-0.325934838874362	0.1543466770136761	0.4916656573909741	0.7180609966058834	-0.1291249558928348	-0.0295613396730627	0.0995636162197721	-0.990025107631511	1.5850502741060457	-0.8772117509434889	1.4295193498106449	-0.1980729443910627	-0.2785194564610075	-0.7120221819335646	-0.7818742041584826	1.6305398193035248	1.7264843466407718	-0.8611783672027559	-0.260263367621743	0.222852926513456	-1.0292719272832036	1.6231134146163797	-0.9094543561485092	1.4599438149600743	-0.1872902326636386	-0.2465290423763883	-0.6903399790195147	-0.1433852675303865	1.6745319237573828	1.7675349717622388	-0.8759688079720811	-0.2076964378825149	0.2766762861106826	2	2	0	8	1	1	2	2	2	23	2
CTTAATGCGCCGTACG	CTTAATGCGCCGTACG	7729.0	8134.0	Cluster 5	479	388	False	False	0	0.0	0.0	37	-0.3234949193423374	-0.2400028130025936	-0.4412705457096896	0.0878030108225381	-0.1859896748245439	-0.0765859441238224	0.4348752158582133	-0.2639233601921812	-0.1675172554233312	0.4112979301648756	-0.1291249558928348	-0.0661748193383442	0.0629501365544906	-0.7853682233473946	-0.5480933927432639	-1.0799653437591188	0.7221949211191904	-0.4724614578844111	-0.2195479042581482	1.396365111302469	-0.1355510943142029	-0.432019853052625	1.0880463336834345	-0.6743507343121511	0.0287438903685516	0.3733073520213453	-0.627780707491738	-0.4349222455445507	-0.9711105355036188	1.006547858917073	-0.3761053016490218	-0.2074664652002295	1.3439391484852643	-0.1667868953932182	-0.3974932610377895	1.156556609951037	-0.6159520231757991	0.1745365027348798	0.4682215854731746	1	2	3	11	1	0	1	1	1	49	1
CTTAATGCGCGAGTAA	CTTAATGCGCGAGTAA	7729.0	2715.0	Cluster 0	441	324	True	True	1	4.0	23.0	5	0.1120840180687171	-0.2400028130025936	0.0302446030514424	-0.4379853312322542	-0.1859896748245439	-0.0765859441238224	-0.325934838874362	0.2915794540816607	-0.1675172554233312	-0.5500693493009714	-0.0081308066119863	-0.2459988070909933	-0.237868000479007	0.4628659403176022	-0.5362610185138805	0.49407458997264	-1.4163855380019168	-0.1600553161952159	-0.2550855137512525	-0.5913921991614137	-0.2738457541824791	-0.5220758658870371	-1.3185878838704246	0.1651167905796941	-1.2029562491114243	-1.1137890233912378	0.442495964366603	-0.4909077888385114	0.5019544728869199	-1.405798323234463	-0.1367157553587321	-0.2299264697527191	-0.5768575135552729	0.4170616098431164	-0.4856151847539575	-1.2860038313950737	0.1589030241690495	-1.1451865355593458	-1.059968598567017	1	2	0	8	1	0	1	1	2	18	2
CTTAATGCGGAGAACA	CTTAATGCGGAGAACA	7729.0	2816.0	Cluster 0	585	424	True	True	3	7.0	21.0	233	-0.3234949193423374	-0.2400028130025936	-0.4412705457096896	0.0898249550901586	-0.1859896748245439	-0.0765859441238224	-0.325934838874362	0.1972305877086304	-0.1675172554233312	0.413319874432496	-0.1291249558928348	0.0124146931790732	0.141539649071908	-1.001807768980508	-0.638473814224638	-1.0202676861396145	0.3363947820013351	-0.2469257481140188	-0.269100807130938	-0.7315971438259927	-0.5305806153450024	-0.6075102547341035	0.9880774465647488	-0.8956020103005533	-0.03807892647913	0.4305990010832378	-1.0297826704471875	-0.5993157531242378	-1.036359840662059	0.3732770571913403	-0.232542184983882	-0.2409835194291535	-0.719358921223234	0.0948243159608704	-0.5685002316430912	1.0332104131152815	-0.9047952260944788	0.0188678861723786	0.4850278438739271	1	2	0	8	1	0	1	1	1	6	1
CTTAATGCGGGGAGTC	CTTAATGCGGGGAGTC	7729.0	8742.0	Cluster 5	1311	884	True	True	1	2.0	21.0	162	-0.0759720429406625	-0.2400028130025936	0.4818445112054325	0.6088458814714436	-0.1859896748245439	-0.0765859441238224	0.5961188388407891	-0.0517145702694488	-0.1675172554233312	0.6848179244121062	-0.060368601336814	0.4702075915225832	0.5305761928593973	-0.2945319523913166	-0.8952660638905003	1.1975089951239644	2.242505471675325	-0.7662478433155183	-0.2630511442328451	1.471168854933254	0.2343419648376369	-0.5702717039926534	1.7559878016860342	-0.4232199966463312	2.3550383442368847	2.2321731067282595	-0.119795673221302	-0.7677925042360759	1.323604781751949	2.60309237062236	-0.6698717872471743	-0.2450030139938816	1.3991043456402574	0.3347975959724263	-0.5248922129031548	1.8508251242439289	-0.3571766862920185	2.531481976478751	2.3461697430385846	1	2	3	11	2	0	1	1	1	6	1
CTTAATGCGGTGCGAA	CTTAATGCGGTGCGAA	7729.0	3576.0	Cluster 5	348	291	True	True	1	1.0	24.0	233	-0.3234949193423374	-0.2400028130025936	-0.1107309978150189	-0.2226063339762677	-0.1859896748245439	-0.0765859441238224	0.3318761283552018	-0.2639233601921812	0.6936496088880979	0.1008885853660697	-0.1291249558928348	-0.2459988070909933	-0.1168738511981584	-0.821814572682193	-0.4575004840253842	0.1706739732441204	-0.5397863362322775	-0.16126996433244	-0.2381971573337102	1.4031318288629018	-1.2510551804314407	2.453660002742922	0.2528629964474269	-0.6941703483390135	-1.079269666269372	-0.5636775258994391	-0.6356886039472274	-0.2934484457857204	0.3268340354256262	-0.2318013245488669	-0.0107044888759212	-0.2115563592742381	1.378551311947216	-0.9201566782090832	2.520371347932973	0.3252861567448051	-0.6261776216160507	-0.8520136803030134	-0.4028174106731898	1	2	1	9	0	0	1	0	1	629	1
CTTAATGCGTACGCAA	CTTAATGCGTACGCAA	7729.0	2866.0	Cluster 0	747	511	True	True	1	2.0	21.0	233	0.1594461159113558	-0.2400028130025936	0.1579533251837923	-0.2464691092556166	-0.1859896748245439	-0.0765859441238224	-0.325934838874362	-0.2639233601921812	-0.1675172554233312	-0.4059152251669725	0.0050253316776354	-0.1134106534148595	-0.118435985092495	0.4594535733921498	-0.7146688322128137	0.6080967093142683	-0.9202102204839648	-0.3214190874652944	-0.2739071245858168	-0.8204719187971847	-1.7183636645820703	-0.6228296729532253	-0.9767914874009967	0.1198077654066447	-0.7210226274941782	-0.6783555930154013	0.4415177194427481	-0.6712934792121654	0.6087880351116428	-0.8840284048775502	-0.3063758989843903	-0.24579119552047	-0.8153015993840114	-1.307284700966828	-0.5819797523666119	-0.9324855448098172	0.1143353528049575	-0.6620718175223009	-0.6244487158120363	1	2	0	8	1	0	1	1	1	7	1
CTTAATGCGTCTGTCA	CTTAATGCGTCTGTCA	7729.0	2968.0	Cluster 0	542	410	True	True	1	2.0	21.0	233	0.1523071089742674	-0.2400028130025936	-0.4412705457096896	-0.2752545318087157	-0.1859896748245439	-0.0765859441238224	-0.325934838874362	0.5037502011309082	-0.1675172554233312	-0.4275616407829831	0.0030422741951109	0.1569335188233602	0.1538912446282493	0.5253655851851267	-0.6166866443572494	-0.9707115841111504	-0.9086951431606654	-0.2370596771577957	-0.2671064524546348	-0.7277422609294663	0.3473634795669812	-0.6240625293110138	-1.018796745064283	0.2135293726760128	0.6968123576129613	0.4852760952043408	0.4912571597364779	-0.587883566430818	-0.9990480823987076	-0.9091754169043692	-0.2310876255555008	-0.2389991807757248	-0.7119974053195794	1.0726859982266592	-0.5874674444487349	-0.9872027234897134	0.2005002921547649	0.7436002478348717	0.530880065603369	1	2	0	8	1	0	1	1	1	5	1
CTTAATGCTACAGACC	CTTAATGCTACAGACC	7729.0	6007.0	Cluster 5	564	464	True	True	1	2.0	21.0	341	-0.3234949193423374	-0.2400028130025936	0.0407927227274333	-0.1854258085872801	-0.1859896748245439	-0.0765859441238224	-0.325934838874362	0.5886792384387344	-0.1675172554233312	0.1380691107550572	-0.1291249558928348	-0.2459988070909933	-0.1168738511981584	-0.8874639737172542	-0.6043334637899294	0.2699915073667271	-0.4334994131753794	-0.4470021123025908	-0.230512191782808	-0.9294555515421826	1.809399981858831	-0.5848627627573844	0.3752057916691641	-0.7528534220643264	-1.0568914071154127	-0.5141990616673364	-0.7271541095155635	-0.4877508165448272	0.3842395636078942	-0.1555641816776471	-0.3473561008815181	-0.2110758406967163	-0.9820703071785678	2.197769948298673	-0.5384945547578817	0.4461849118466828	-0.6955734822038765	-0.9010804338919532	-0.4087391646710499	1	2	2	10	1	0	1	1	1	6	1
CTTAATGCTAGGATGA	CTTAATGCTAGGATGA	7729.0	3069.0	Cluster 0	2088	1192	True	True	5	11.0	29.0	234	-0.0213555056134192	-0.2400028130025936	0.1734235401601274	0.1683565055716439	-0.1859896748245439	-0.0765859441238224	0.4751206435615492	-0.2639233601921812	0.5121483836776249	0.1897120111850632	-0.0451973409681353	-0.0805285755004898	-0.0353312345323544	-0.4052072796866389	-1.0540547030456926	0.1027271789511624	0.1899538651788001	-0.6301561209519392	-0.3060946659447299	1.19621504471689	-1.7296846861487205	1.594930202506272	0.4364961665831937	-0.5960878566724822	-0.8747805849115015	-0.4395834582569728	-0.4098762569801033	-1.0041752196059677	0.1009456965350466	0.2963872414148159	-0.6220940976112205	-0.2738950461423427	1.1905060646906471	-1.356477406146384	1.648206038471525	0.5111803451797282	-0.595408955333966	-0.8064335547432423	-0.3798530975837243	2	2	1	9	2	1	2	2	3	630	3
CTTAATGCTATGAACT	CTTAATGCTATGAACT	7729.0	6159.0	Cluster 5	1071	807	True	True	3	6.0	23.0	342	-0.3234949193423374	-0.2400028130025936	-0.4412705457096896	-0.0934721041183443	-0.1859896748245439	-0.0765859441238224	-0.325934838874362	-0.2639233601921812	-0.1675172554233312	0.230022815223993	-0.1291249558928348	0.2860244336692903	0.4151493895621252	-1.079859609477357	-0.8267188591244752	-1.4558883116235333	-0.3240592273668002	-0.6339015420979364	-0.2580654995838988	-1.2055540499741235	-0.4964419822915747	-0.7131030165684371	0.5956170834564497	-0.9435731340117832	1.3397409579473905	1.6332971206824851	-0.9159269610072968	-0.7089054826381477	-1.3620779692102238	-0.0210883465854214	-0.5410063562986397	-0.2338449346637228	-1.2686691919323836	-0.4950068607150606	-0.6598085463403147	0.6802429696320874	-0.8849571647843639	1.51021822524432	1.7478725736040506	3	2	2	10	1	1	3	3	3	631	3
CTTAATGCTCACAGCA	CTTAATGCTCACAGCA	7729.0	7982.0	Cluster 0	1061	691	True	True	1	2.0	21.0	38	-0.3234949193423374	0.2767371085312077	0.0495754270516672	-0.0950331517958832	-0.1859896748245439	-0.0765859441238224	0.4866759583011773	-0.2639233601921812	-0.1675172554233312	0.2284617675464542	-0.1291249558928348	-0.0778525888059305	0.0512723670869043	-1.0008729328165265	0.8637965474739336	-0.1314720825369521	-0.1945118702491968	-0.6991661921441771	-0.2332381255916739	1.2970275991022306	-0.1551015001450971	-0.4567977652697604	0.6244115233540747	-0.931757888150383	-0.2433724898193434	0.2737923997901769	-1.0533355301613456	0.8448441305143454	-0.1752542433509107	-0.1928609073098654	-0.7531827449531779	-0.226532649254121	1.276234373236815	-0.2592545453811082	-0.4528242279899229	0.6682949162626654	-0.948238265291088	-0.2951759881748285	0.2394518267831271	1	2	3	11	1	0	1	1	1	6	1
CTTAATGCTCCGTCTA	CTTAATGCTCCGTCTA	7729.0	3677.0	Cluster 1	262	224	True	True	2	4.0	23.0	232	0.2693756445883296	-0.2400028130025936	-0.4412705457096896	-0.1845938103505635	-0.1859896748245439	-0.0765859441238224	-0.325934838874362	-0.2639233601921812	-0.1675172554233312	-0.4539694549388932	0.0355613118656837	-0.2459988070909933	-0.2815601189566771	1.148853941471482	-0.3516640286620433	-0.7150618118824115	-0.3015664390809783	-0.0907161600177858	-0.2200686056937958	-0.4678197406723841	-1.1253088247078842	-0.4563736236655006	-1.075541102387527	0.7322466245991078	-0.9542209320677404	-1.1944326821941835	1.0676508532687203	-0.3140197582849657	-0.8116929205303064	-0.710712790132634	0.0304934078781012	-0.1990091817328925	-0.3171960321367817	-0.8576877321368647	-0.5048723008878467	-1.2900693444557718	0.6796758116034045	-0.9748298033241908	-1.1844362556349164	2	2	1	9	0	1	2	2	2	11	2
CTTAATGCTCTTCACA	CTTAATGCTCTTCACA	7729.0	3728.0	Cluster 0	348	271	True	True	1	2.0	21.0	233	-0.3234949193423374	-0.2400028130025936	0.2140669785068693	0.2185914105528859	-0.1859896748245439	-0.0765859441238224	-0.325934838874362	-0.2639233601921812	0.6833407584795506	0.5420863298952233	-0.1291249558928348	-0.2459988070909933	-0.1168738511981584	-0.7947690432766701	-0.4328925310771813	1.026722886225668	1.0184478313564334	-0.1774078019245425	-0.2213356543934725	-0.5529062336190634	-1.0892081082832856	2.521828476681545	1.2976958507569534	-0.6977060395890811	-1.011988850276944	-0.5043310929344249	-0.8348628672232925	-0.4184835662052648	1.0228365481491075	1.0319557199776617	-0.1801702348251894	-0.2054319727029901	-0.5411112925104169	-0.861564572023698	2.5467210709728043	1.3307551839880136	-0.7114903016398894	-1.0026021932711702	-0.4871565050673789	1	2	1	9	0	0	1	1	1	5	1
CTTAATGCTGAGCTCA	CTTAATGCTGAGCTCA	7729.0	9097.0	Cluster 5	548	456	True	True	1	2.0	21.0	161	-0.3234949193423374	-0.2400028130025936	-0.1976724697658961	0.1362042256533582	-0.1859896748245439	0.57224784437885	-0.325934838874362	-0.2639233601921812	-0.1675172554233312	0.4596991449956956	-0.1291249558928348	-0.0814626260970117	0.0476623297958231	-0.8332207867609904	-0.626476545213242	-0.2703504422716701	0.908353913255634	-0.5187627701619757	3.3438560206838304	-1.0333536961002785	-0.3133075250397047	-0.5027243166585703	1.251526886356849	-0.7043845128876735	-0.1000989751812456	0.2786920240886338	-0.6879282466088757	-0.517729565345205	-0.1795310145758528	1.1754305337730542	-0.4285275559408332	3.363556887951907	-1.0950988967981474	-0.2910119736222706	-0.4663402163613407	1.3163475793561603	-0.6510923660335212	0.0427824859008696	0.373958591065531	1	2	3	11	1	0	1	1	1	6	1
CTTAATGCTGGCTTCA	CTTAATGCTGGCTTCA	7729.0	3880.0	Cluster 0	615	447	True	True	4	6.0	23.0	81	-0.3234949193423374	-0.2400028130025936	0.1393041713922133	-0.2064214787692827	-0.1859896748245439	-0.0765859441238224	0.3877444312438581	-0.2639233601921812	-0.1675172554233312	0.1170734405730547	-0.1291249558928348	0.15715804078015	0.2862829966729849	-0.9643703088618344	-0.6296749713936172	0.5376819194612045	-0.6575094038392383	-0.3481279886212156	-0.2446832502246758	1.3617496182004218	-1.1207520638076194	-0.5618972791664029	0.2802569722417233	-0.8626857425302965	0.7768992763095648	1.1102968260982793	-1.0037533696894154	-0.6178039435792001	0.5190195415290835	-0.653195382037705	-0.3601406486657626	-0.224675086275833	1.374836971125539	-0.9182937565389544	-0.5357195675676341	0.3194601697358116	-0.876510950942747	0.793168208791807	1.1313687337869105	3	2	1	9	1	1	3	3	3	632	3
CTTAATGCTGGTGGTA	CTTAATGCTGGTGGTA	7729.0	3930.0	Cluster 0	557	424	True	True	1	2.0	21.0	81	0.9374093557738205	-0.2400028130025936	-0.1702168200651952	0.6677399867969914	-0.1859896748245439	-0.0765859441238224	0.1664862510987045	-0.2639233601921812	0.4636697831987837	-0.269669368976829	0.2211262316394311	0.8697427281329879	0.6486164964935568	3.045404838400549	-0.6037356449880659	-0.3013160668243902	2.4359000652148186	-0.3221514990948526	-0.2452093880102273	0.7077502386901031	-1.1124783687221445	1.6156094624016593	-0.6392285588198753	2.020888883602076	4.298975426213234	2.6300849899611527	3.0059533995322574	-0.5994063385165518	-0.3371650945582586	2.469984740765184	-0.3396375947109003	-0.2243207509123287	0.72264916972909	-0.9211286525289398	1.643689883223816	-0.6092684906193652	2.0044434155428914	4.321158077136806	2.6500309724169178	1	2	1	9	1	0	1	1	1	2	1
CTTAATGCTGTCGACA	CTTAATGCTGTCGACA	7729.0	6817.0	Cluster 1	3668	1794	True	True	2	4.0	21.0	183	-0.0717408417846055	-0.2400028130025936	0.4057096792259351	-0.0773002201462397	0.212790333477651	-0.0765859441238224	0.3968125687789423	-0.2639233601921812	0.0858394123454293	-0.0055593783616341	0.2200141045997557	-0.0226728050343433	-0.242686909634099	-0.5731552102660235	-1.1776723438594894	0.1689425380799585	-0.6305610719712325	0.2989484418856489	-0.2620426690121235	0.6212692316121351	-0.3158133849473803	0.2861317808139058	0.0026360073037316	1.4980490556469956	-0.3931535070248683	-1.110807151245875	-0.6146474074483582	-1.1367343274511148	0.0984702943663681	-0.899934041317994	0.3919027924457386	-0.2475739376121317	0.6984783518582106	-0.3690003339407964	0.2410160503103338	-0.1424029535097243	1.4676876946692317	-0.4232489859688467	-1.1219628944433986	2	2	2	10	3	1	2	2	2	11	2
GAACAGGCAAACATCG	GAACAGGCAAACATCG	5197.0	3120.0	Cluster 7	2482	1351	True	True	1	4.0	21.0	267	-0.1791185223833918	-0.0253470560310579	0.236513976497515	0.6156613302080626	-0.1859896748245439	-0.0765859441238224	-0.2323220519856049	0.1862671572807105	-0.1675172554233312	0.7947798525914544	-0.0890204011820166	0.0301425615695964	0.119162962751613	-0.841025780152972	-0.4063622558793622	0.104830779870671	1.7616664518534018	-0.9062826025422448	-0.3770902889543806	-1.2099589196040343	0.1651139286626782	-0.6870524104738456	1.840806984549323	-0.895458359615035	-0.2146338397022732	0.2795889344178108	-0.8231024578924102	-0.5419299298338043	-0.0070537967346942	1.7267400547296905	-1.041833793712295	-0.4298621990237443	-1.3327021708661917	-2.304727151396229	-0.7905304706980774	1.7915920564642205	-0.8929709619676136	-0.4699372785385637	0.0616198366951	1	1	1	5	2	0	1	1	3	115	3
GAACAGGCAACGTGAT	GAACAGGCAACGTGAT	5197.0	1600.0	Cluster 2	1744	1077	True	True	2	4.0	21.0	106	0.0287287028308389	0.3270733510166581	0.4365494703071391	0.2139466671420197	0.2301032332371745	0.7677737241277214	0.0295616741948516	0.0273335569959458	-0.1675172554233312	0.1852179643111807	-0.0312850608447303	0.085160726737401	0.1164457875821314	-0.1563874210735142	0.7677895927035466	1.1875694657999143	0.4329326569259291	0.6471415937734217	4.239218631332221	-0.3068633650282675	-1.162623023084012	-0.7757464624426635	0.4143209464446166	-0.3596535277552083	-0.0128169816177787	0.1750343958618605	-0.1782591291106178	0.7766979192740558	1.3439594340876342	0.485898044581558	0.6395241022747046	4.190824404301342	-0.3457800255176809	-0.5591139449743215	-0.7981628670609474	0.4636879041594285	-0.335643365761573	0.0254659045587054	0.1956907099938947	1	1	0	4	2	0	1	1	1	6	1
GAACAGGCAAGGACAC	GAACAGGCAAGGACAC	5197.0	4133.0	Cluster 2	159	122	True	True	1	2.0	21.0	356	0.4418640939754908	-0.2400028130025936	0.1136725379710965	0.156757080278058	-0.1859896748245439	-0.0765859441238224	-0.325934838874362	-0.2639233601921812	-0.1675172554233312	-0.2851070136974328	0.083474770028784	0.1657459393392228	0.0822711693104387	2.0011349063543107	-0.1053972134052895	0.8563785797864137	1.1378962050147756	-0.1682150212916269	-0.2208250679335745	-0.3212984732227851	-0.0544955168594029	-0.0413569083980185	-0.7363881709021625	1.3587625562861496	1.531864825787961	0.6069106903038773	1.9731797179239767	-0.1445720994636843	1.0645200978718083	1.1242231775487668	-0.1954480917764475	-0.3199777473608289	-0.3654237743914421	-0.0607837112163618	-0.1253996316207216	-0.7360581544384246	1.3835699786624869	1.477803198731662	0.5445096939750375	1	1	1	5	0	0	1	1	1	6	1
GAACAGGCAAGGTACA	GAACAGGCAAGGTACA	5197.0	1246.0	Cluster 7	2328	1401	True	True	1	2.0	21.0	107	0.0469940764164691	0.3421885421393022	0.0526173015680196	0.3899280506442557	-0.1859896748245439	-0.0765859441238224	0.1759285148676237	1.9861208977220328	0.143417112641718	0.3429339742277866	-0.026211345959833	0.1151102349891856	0.1413215809490187	-0.2077946363068337	0.6962355246095279	0.0026046624304688	0.9392296522931548	-0.7900832695196666	-0.4646093141917964	0.0096917574464017	3.628986816675496	0.2110811878154043	0.7993562738672895	-0.4185057142746982	-0.017704688657016	0.2012907976932982	-0.1956990700013775	0.5928587356120302	-0.1307899882518256	0.8749188771360544	-0.8954485018855923	-0.4943829889629906	-0.0764438742251854	2.369798933452311	0.1352035850946439	0.7399345981811082	-0.42106952363055	-0.2115066867427354	0.03766664131179	1	1	0	4	2	0	1	1	1	14	1
GAACAGGCACAGCAGA	GAACAGGCACAGCAGA	5197.0	1347.0	Cluster 7	4084	2069	True	True	1	2.0	21.0	107	0.0535119957031231	1.089605611774658	0.0549264326791381	0.5014233045624525	0.4427827642546715	-0.0765859441238224	0.4859085016047221	1.7031792175176914	-0.1675172554233312	0.4479113088593294	-0.0244008128246513	0.1497424297668912	0.1741432425915426	-0.3286852162283285	2.925553103593439	-0.3850582943556661	1.144522937783505	1.1226270853116604	-0.4673139834878325	0.7765417126782969	2.96646113302326	-0.8575949216112522	1.031188232511166	-0.5832534646140054	0.0285138499004863	0.3260005650157733	-0.2917611745717725	2.8446286500807765	-0.4926961073265524	1.142272535658204	1.0329912511417956	-0.499605087619641	0.6738743442943932	1.5625101046889616	-0.9314619877933732	0.9935354885992002	-0.57403024437952	-0.1470457598296658	0.1719689202217409	1	1	0	4	3	0	1	1	2	18	2
GAACAGGCACCTCCAA	GAACAGGCACCTCCAA	5197.0	1398.0	Cluster 7	2578	1465	True	True	1	2.0	21.0	107	-0.3234949193423374	0.1734178112287087	0.3973425810340809	0.683658548505409	-0.1859896748245439	-0.0765859441238224	0.3383202038716151	1.4683031510890998	0.2092640579610653	1.0071534678477465	-0.1291249558928348	0.501181715455294	0.6303066713481289	-1.391075278876733	0.1400504841982136	0.8950444291398719	1.938676186010504	-0.830593234192025	-0.4541623324110658	0.4873467099362015	2.4170191588414736	0.4839582562761566	2.3780603215283724	-1.2856960108724012	1.891284421478978	2.281734195390668	-1.3721575339255927	0.0394554924170114	0.7816768419886031	1.9091265169219729	-0.9340272415162116	-0.4875298691630346	0.3951124378441425	0.8899493088094075	0.4064725808961747	2.3312270144948	-1.284051860237957	1.706639411076042	2.1223876536622805	1	1	0	4	2	0	1	1	1	6	1
GAACAGGCACGCTCGA	GAACAGGCACGCTCGA	5197.0	3272.0	Cluster 2	1521	928	True	True	1	2.0	21.0	266	0.3528417776860501	0.0860248500967009	0.0049154376582616	-0.1330862542814176	-0.1859896748245439	-0.0765859441238224	0.0462884161434597	-0.2639233601921812	-0.1675172554233312	-0.4859280319674677	0.0587463488372727	-0.1696065922265789	-0.2283529410638517	0.9828138482432796	0.1108730189623422	-0.3182687666866433	-0.6881812550096994	-0.7714191379583685	-0.3592731332435337	-0.1900006397045913	-0.8999851780410996	-0.642227461954914	-1.2142057533753583	0.4648791771922761	-1.0419426160117589	-1.1311587945575434	0.957188969441538	0.083631166175903	-0.1700777304462847	-0.6649617743160583	-0.8157289170547495	-0.4290029594673415	-0.2466302570634303	-0.7737831208392406	-0.6883476537497235	-1.1753787274432024	0.4880385363895338	-1.0695282627660108	-1.165959521226121	1	1	1	5	2	0	1	1	2	84	2
GAACAGGCACTATGCA	GAACAGGCACTATGCA	5197.0	1499.0	Cluster 0	2617	1392	True	True	1	2.0	21.0	107	0.0346680601054477	-0.0351460146477468	0.871889167369642	0.5139711727429899	-0.0093344676159988	0.1126994383625031	0.0294756511340803	0.4892032264422513	0.0186491235865518	0.4793031126375421	-0.0296352393795612	0.2581362251792453	0.2877714645588065	-0.2410741118324716	-0.5095385092077899	2.1975458074602585	1.347186486737022	-0.2595490242247384	0.6090318013898975	-0.4146259283696145	0.0011824581874006	-0.0926395777962249	1.1034427637757414	-0.4863415417921566	0.7467372389379329	0.8898884841596353	-0.2248898255840565	-0.4311866937675563	2.2160516029399755	1.5240310023538532	-0.2262613820268948	0.6584711852598167	-0.4248192184373366	0.8421584404141982	-0.0190555815849773	1.200942997565572	-0.4816208821048589	0.8645029619376209	0.9876088605927098	1	1	0	4	2	0	1	1	1	95	1
GAACAGGCACTCTCCA	GAACAGGCACTCTCCA	5197.0	8236.0	Cluster 0	2092	1172	True	True	2	5.0	23.0	166	0.1640138064153393	0.3382988413240461	0.0496727720539195	0.3192849362487215	-0.1859896748245439	-0.0765859441238224	-0.325934838874362	-0.2639233601921812	-0.1675172554233312	0.1552711298333822	0.0062941345954086	0.5028573939671889	0.4965632593717802	0.3460311140645165	0.8471586364004556	-0.3704742438346264	0.9551261733279532	-0.870919262931256	-0.3058641191909897	-1.4348417018025423	-0.2465620547277749	-0.6090963739364983	0.3911272090582033	-0.0220708828558745	2.3425678657228155	2.01406154082558	0.3268604608467188	0.8500943830124124	-0.4098910607490902	1.0515208073619682	-0.9142364551874717	-0.2877312986739543	-1.4878944831283685	-0.3341789612364082	-0.5873956006022581	0.4631073542214711	-0.028061769654651	2.335268116309146	2.008099499808525	1	1	3	7	2	0	1	1	1	7	1
GAACAGGCACTCTCTG	GAACAGGCACTCTCTG	5197.0	8844.0	Cluster 6	2470	1267	True	True	1	2.0	21.0	191	0.3147046685525363	0.3127532264162068	0.3788837575077854	0.138527299772086	0.1223614372508153	-0.0765859441238224	1.5899211813335603	-0.0413115073793349	0.0283872749737976	-0.1761773687804503	0.0481527074112967	-0.0479773667977977	-0.0961300742090945	0.7803069083046192	0.7153069730773867	0.5285153247181748	0.2947842046586305	0.121618949613207	-0.3066546568660896	4.357450690982502	0.2312971621815392	0.1157301316161584	-0.3889505123683039	0.2512087707232233	-0.3896612586888702	-0.4630295042665994	0.7853835203168651	0.6364292609796245	0.6404669206930639	0.566118726205825	0.0844148967125439	-0.2779697834726675	4.404625876675926	0.2880757553854424	0.2099527666952553	-0.2127551942273755	0.2393188714631213	-0.3405335851174118	-0.414734283315018	1	1	3	7	2	0	1	1	1	4	1
GAACAGGCAGATGTAC	GAACAGGCAGATGTAC	5197.0	4386.0	Cluster 0	317	261	True	True	1	2.0	19.0	112	-0.3234949193423374	-0.2400028130025936	-0.4412705457096896	0.3987316869060899	-0.1859896748245439	-0.0765859441238224	-0.325934838874362	-0.2639233601921812	-0.1675172554233312	0.7222266062484274	-0.1291249558928348	-0.2459988070909933	-0.1168738511981584	-0.6686451376729363	-0.3878244338903923	-0.9178288983818528	1.7411828942376102	-0.3569346842914651	-0.2757485609651251	-0.7219188744831433	-0.2736720310728979	-0.3980841719725173	1.6963575467695915	-0.5500497007373875	-0.8396545025786115	-0.4333625874221371	-0.7224848468082551	-0.4079749146188971	-0.9692530000517302	1.7502992938884607	-0.3903646380803167	-0.2583054081402989	-0.7140003574142063	-0.3161786202909983	-0.382164483715199	1.7312275655191698	-0.5743230855005094	-0.8790215681568305	-0.4527475517013109	1	1	1	5	0	0	1	1	1	7	1
GAACAGGCAGCACCTC	GAACAGGCAGCACCTC	5197.0	4437.0	Cluster 2	411	312	True	True	1	2.0	21.0	113	-0.3234949193423374	-0.2400028130025936	-0.1426128818253983	-0.1516651557275191	-0.1859896748245439	0.7050835331990098	-0.325934838874362	-0.2639233601921812	-0.1675172554233312	0.1718297636148182	-0.1291249558928348	-0.0477771471261767	0.0813478087666581	-0.7345568736834108	-0.4636607956022214	-0.2091365675122247	-0.2693063982026746	-0.4334076588075826	4.047953629819096	-0.800846038174539	-0.2548178982803459	-0.3906337735017115	0.3717481675876142	-0.6340060943487047	0.0767541161183903	0.3934871530408365	-0.7894297443318682	-0.5249967961324737	-0.0660696962407735	-0.3180237756845666	-0.4916311219132236	3.965493948346413	-0.847474476101187	-0.2981941423136398	-0.4632565994329277	0.3835639895510171	-0.6214187044360431	0.0001413255327439	0.3221782426042988	1	1	1	5	0	0	1	1	1	7	1
GAACAGGCAGCAGGAA	GAACAGGCAGCAGGAA	5197.0	1651.0	Cluster 7	2093	1238	True	True	3	7.0	23.0	107	-0.3234949193423374	-0.2400028130025936	1.020726368132725	0.7492863816210418	-0.1859896748245439	-0.0765859441238224	0.5442742192189723	0.9210221537471528	-0.1675172554233312	1.072781300963379	-0.1291249558928348	0.1707664158456958	0.2998913717385306	-1.3185433237368789	-1.1033233777682885	2.8061137680009964	2.2456268127832915	-0.7861372186688069	-0.435862505274213	1.1905828050715104	1.1908784594438664	-0.7875822428261032	2.533022385340013	-1.2107793784476333	0.3606344592072008	0.934447896548954	-1.3057888639776989	-1.2171173451602553	2.701957789907426	2.2047470641616784	-0.8965217996156882	-0.472924613028078	1.1029951094873205	-0.6458667464139206	-0.873013444264139	2.4807765294994484	-1.211744838397195	0.1534519498007148	0.7589989409890148	1	1	0	4	2	0	1	1	1	6	1
GAACAGGCATAGCGAC	GAACAGGCATAGCGAC	5197.0	4589.0	Cluster 4	241	202	True	True	1	2.0	21.0	112	-0.3234949193423374	0.5157454534108987	0.6331499435639978	-0.1728315974764848	-0.1859896748245439	-0.0765859441238224	-0.325934838874362	-0.2639233601921812	-0.1675172554233312	0.1506633218658525	-0.1291249558928348	-0.2459988070909933	-0.1168738511981584	-0.5752505060610363	2.1353710487519133	2.35986702300017	-0.1563359792170964	-0.2851213056495561	-0.2555953115820374	-0.5943571803496349	-0.1412778708217235	-0.310644958192759	0.3284292922327011	-0.4662808656659775	-0.7165080814820679	-0.3714057141293687	-0.5602190306857817	2.0857976539235668	2.181684412169466	-0.1726716042431581	-0.4095674793040917	-0.2551430601886006	-0.6935092997057256	-0.1532707977020191	-0.3156803797168345	0.3080398920535689	-0.4469193524912257	-0.7435662735316841	-0.4031414687731117	1	1	1	5	0	0	1	1	1	5	1
GAACAGGCCAAGACTA	GAACAGGCCAAGACTA	5197.0	2512.0	Cluster 6	2962	1567	True	True	2	4.0	21.0	267	-0.1013454269631262	-0.2400028130025936	-0.2152861988678838	-0.0644883681216848	-0.1859896748245439	-0.0765859441238224	0.2117114207729144	-0.1581279238436837	-0.1675172554233312	0.0368570588414414	-0.0674167635652762	0.2855192121662449	0.3529359757315211	-0.669573082491536	-1.1727529834516208	-1.2418257958017376	-0.6954951146336205	-0.931270103292386	-0.4050448810590241	0.0704903603609915	-1.0806597469564772	-0.7396285770178073	0.0312056851304253	-0.7925168319302369	0.9290184187435018	1.2040553896708113	-0.6564776861706695	-1.2233760250780672	-1.1351903679065576	-0.4078481017495542	-0.9390399044030012	-0.3525467901223187	0.1361183575291193	-0.7776431440593147	-0.6090935198602814	0.2220215784784714	-0.8062522189809463	1.0506253486270745	1.3147406135870476	2	1	0	4	3	1	2	2	2	33	2
GAACAGGCCACCTTAC	GAACAGGCCACCTTAC	5197.0	4791.0	Cluster 3	385	296	True	True	2	5.0	21.0	113	0.268951284462824	-0.2400028130025936	-0.4412705457096896	-0.1400211113900983	-0.1859896748245439	-0.0765859441238224	-0.325934838874362	-0.2639233601921812	-0.1675172554233312	-0.4089723958529224	0.0354434340530433	0.1629677565611617	0.1275243225081183	1.1641333193503498	-0.4365814442551844	-1.0786066374597865	-0.1952725502307141	-0.4208265774612255	-0.2681461713507772	-0.7771428819314606	-0.1458239614889318	-0.3752514008627406	-1.0144348216406154	0.7300006908309392	1.1525766277432696	0.6078178886653475	1.1384227787410788	-0.4271522570006689	-0.981351968602391	-0.3224994143004764	-0.3392804272494913	-0.2658245364258915	-0.5871710666217591	-0.1735393762333993	-0.3577249613471047	-1.0812551837965578	0.6975211698939662	1.1621326801956533	0.6305830980651451	2	1	1	5	0	1	2	2	2	483	2
GAACAGGCCAGAGATT	GAACAGGCCAGAGATT	5197.0	8438.0	Cluster 6	2400	1244	False	True	0	1.0	21.0	191	0.1149512217914514	-0.2400028130025936	1.2806080617735756	0.2974839778137104	-0.1859896748245439	-0.0765859441238224	0.1863084430200072	-0.2639233601921812	-0.1675172554233312	0.182532756022259	-0.007334361133449	0.3136368568918684	0.3209712180253175	0.1623123799597738	-1.0378233625824018	3.171224484215593	0.8439797027000914	-0.9062916858112846	-0.3025775685268616	0.1024593601329744	-0.2495523221278842	-0.5621907022729784	0.4541666237439906	-0.1848767122679964	1.4015399601379328	1.293775759116221	0.1644325460250925	-1.125660244659505	3.300042298594569	1.1214009741321684	-0.9511148264458416	-0.2747453099244645	0.1314892157460101	-0.3329274202248222	-0.469733593454414	0.6335152698355025	-0.198217073763919	1.4512226926169698	1.3415984813376882	2	1	3	7	2	1	2	2	2	40	2
GAACAGGCCCACTTAC	GAACAGGCCCACTTAC	5197.0	5855.0	Cluster 0	384	305	True	True	1	2.0	21.0	377	-0.3234949193423374	-0.2400028130025936	-0.4412705457096896	0.156757080278058	-0.1859896748245439	-0.0765859441238224	-0.325934838874362	-0.2639233601921812	-0.1675172554233312	0.4802519996203955	-0.1291249558928348	0.1657459393392228	0.2948708952320577	-0.7027914294815287	-0.4352108569552916	-1.0560251542126236	0.8763682861092047	-0.4259598645329622	-0.2576701971426103	-0.8001211369055007	0.0233760576283484	-0.4039310447973733	1.1309597861020997	-0.5900696162427774	1.1877208741906442	1.3205248883600769	-0.7591524961324367	-0.4667580306951551	-1.1145033407440386	0.8716228011107136	-0.4734835600901849	-0.2451265258551871	-0.805273993055416	-0.1279947448830523	-0.3955883173933172	1.1649443250371667	-0.614277542646659	1.1363868144805198	1.2884597438010414	1	1	2	6	0	0	1	1	1	2	1
GAACAGGCCCGAAGTA	GAACAGGCCCGAAGTA	5197.0	2208.0	Cluster 4	2069	1283	True	True	1	2.0	21.0	55	0.3676732861143424	-0.2400028130025936	-0.2873722857030403	-0.0909438546596462	-0.1859896748245439	-0.0765859441238224	-0.2162516587825475	-0.2639233601921812	-0.1675172554233312	-0.4586171407739886	0.0628662122895761	0.3122265775059713	0.2493603652163951	0.8812174992775887	-1.0909288065139304	-1.1099467095850095	-0.6802943102299531	-0.8096505335669457	-0.4209206227491746	-1.1487118276398696	-1.589945558742006	-0.8222788713227	-1.1319327239476331	0.3802785016432164	1.0842084249244066	0.7302259636316035	0.9321598920363704	-1.091242139718955	-1.3202603161932016	-0.5931282180151544	-0.9080052909153524	-0.3859863641355353	-1.2594179292018337	-1.2081089730284644	-0.775692712080933	-1.1078326893169923	0.4115036622947552	1.1645138117306393	0.780847764330721	1	1	0	4	2	0	1	1	1	633	1
GAACAGGCCCTCCTGA	GAACAGGCCCTCCTGA	5197.0	3373.0	Cluster 7	667	490	True	True	1	3.0	21.0	357	-0.3234949193423374	-0.2400028130025936	-0.4412705457096896	-0.2130285121284004	-0.1859896748245439	-0.0765859441238224	-0.325934838874362	0.089815137291704	-0.1675172554233312	0.1104664072139369	-0.1291249558928348	-0.2459988070909933	-0.1168738511981584	-0.919297959483486	-0.6648069862840107	-1.1874432562134922	-0.6854423636052315	-0.5391619895824566	-0.3330889806803871	-1.021986904838624	0.1390141464717127	-0.5633425482278737	0.2270527625878294	-0.7996321974195356	-1.1648237429201034	-0.582278574887245	-0.9404945155114628	-0.8346619397219384	-1.3389507466058037	-0.8601196892535958	-0.6880014635769962	-0.391015482420143	-1.114184996534479	-2.4295641278738995	-0.683465692164878	0.1315895244095549	-0.8146297959087591	-1.4681658919730147	-0.8311425639589609	1	1	1	5	1	0	1	1	1	5	1
GAACAGGCCCTCTATC	GAACAGGCCCTCTATC	5197.0	4994.0	Cluster 7	124	112	True	True	1	2.0	19.0	112	-0.3234949193423374	-0.2400028130025936	0.1114119798534518	-0.4379853312322542	-0.1859896748245439	-0.0765859441238224	-0.325934838874362	0.6371150611580237	-0.1675172554233312	-0.1144904118899168	-0.1291249558928348	-0.2459988070909933	-0.1168738511981584	-0.3607992274091646	-0.043427190607876	1.0764409351947144	-0.8411635810566016	-0.10630134142529	-0.215453172071036	-0.3062723875197508	2.45322782203218	-0.1437260581501363	-0.3020403054011797	-0.2617574607130605	-0.4475486848226541	-0.2472412978861902	-0.396965477709767	-0.2395321707464616	0.9601886323892952	-1.0895429879626657	-0.2604825156904899	-0.2980687050808982	-0.387903863452275	-0.0760290681128269	-0.299278611980265	-0.4356576346805579	-0.280935271442626	-0.8029143061855732	-0.5398285166929186	1	1	1	5	0	0	1	1	1	5	1
GAACAGGCCCTTCCAA	GAACAGGCCCTTCCAA	5197.0	7324.0	Cluster 0	598	463	False	False	0	0.0	0.0	1	-0.3234949193423374	-0.2400028130025936	-0.0801360010587202	-0.4379853312322542	-0.1859896748245439	-0.0765859441238224	0.4318879878991372	-0.2639233601921812	0.7172286589530853	-0.1144904118899168	-0.1291249558928348	-0.2459988070909933	-0.1168738511981584	-0.8451143392239936	-0.6019926232885732	-0.0831228160447498	-1.308230070548362	-0.5338040603657251	-0.2753982554069119	1.290356782112478	-0.0617402307651455	2.5389423781159506	-0.2548579558210262	-0.716078682413043	-0.9937393252195206	-0.4792284334232973	-0.9099726208311352	-0.6408244479252156	-0.159740840645897	-1.3524093216410875	-0.5943215424187115	-0.2588218168187428	1.287316517905573	-0.2159581341636108	2.55293569400075	-0.2243981513289217	-0.7433474198972073	-1.0609730658354086	-0.5204758348834345	1	1	2	6	1	0	1	1	1	54	1
GAACAGGCCGACACAC	GAACAGGCCGACACAC	5197.0	5045.0	Cluster 5	106	100	True	True	1	2.0	19.0	112	-0.3234949193423374	-0.2400028130025936	0.150007003635732	-0.4379853312322542	-0.1859896748245439	-0.0765859441238224	-0.325934838874362	-0.2639233601921812	0.6999437986463097	-0.1144904118899168	-0.1291249558928348	-0.2459988070909933	-0.1168738511981584	-0.3182658260975028	0.0048584191381398	1.2874384170624873	-0.7873779187059644	-0.0618930978447805	-0.2116992090251802	-0.2554783606039673	0.1183048626319164	2.880267201408729	-0.2974556374971843	-0.2108384204677021	-0.4046420965085883	-0.2368930223241213	-0.1386585327913387	0.1343171781994467	1.457197972560106	-0.5149997568307597	0.0697403212468989	-0.2023010319152802	-0.2925561684607153	0.0866201899945327	2.920198737060621	-0.2430613672818136	-0.1479186964155654	-0.2409726239982374	-0.1290512924237344	1	1	1	5	0	0	1	1	1	5	1
GAACAGGCCGACTGGA	GAACAGGCCGACTGGA	5197.0	3424.0	Cluster 4	680	518	True	True	2	4.0	21.0	357	0.0022164767157817	-0.2400028130025936	-0.4412705457096896	0.2752195912275292	-0.1859896748245439	-0.0765859441238224	-0.325934838874362	-0.2639233601921812	-0.1675172554233312	0.2730031145117475	-0.0386495680989128	-0.1042032356489499	-0.065553667550037	0.0952728821002476	-0.6815989466763178	-1.153473586997565	1.0146745003111124	-0.5439574332180658	-0.339616729440457	-1.0564530421241	-0.8070935470699154	-0.6176567539333861	0.6215942971472672	-0.0633144545378987	-0.4979948617144653	-0.3929904448105087	0.115572607478258	-0.722867740781836	-1.3786582637311855	1.0493288993603458	-0.6669398126416723	-0.3205705264426378	-1.156853968554075	-0.664357851852595	-0.598276369772826	0.6218342718955061	-0.0441940110069825	-0.4899758168948796	-0.3953752278030681	2	1	1	5	1	1	2	2	2	33	2
GAACAGGCCGTAAATT	GAACAGGCCGTAAATT	5197.0	7831.0	Cluster 2	2087	1245	True	True	1	2.0	21.0	167	-0.0212307098226384	0.9445993491408456	0.9922151432962228	0.0846189584493951	-0.1859896748245439	-0.0765859441238224	-0.325934838874362	-0.2639233601921812	0.1743437093712614	0.1058496682720335	-0.0451626754706962	-0.1252277750813901	-0.0800650996106938	-0.2517554031131281	2.7761754141423256	2.4620456888078404	0.1140290665300068	-0.8783230765019401	-0.3152065383859176	-1.476614051327258	-0.2456209208293619	0.5026894343848683	0.2684678635755671	-0.4274584370455295	-0.7858346960867807	-0.4507493047172989	-0.2990662162095212	2.7194499408901494	2.595352216686702	0.1189963919334429	-0.962874768177594	-0.3955536491481723	-1.5661897292083606	-0.3638724121546713	0.4368001236510713	0.3072220559293301	-0.4098025482965852	-0.8708486607387734	-0.5310352736098262	1	1	2	6	2	0	1	1	1	2	1
GAACAGGCCTAAGGTC	GAACAGGCCTAAGGTC	5197.0	5146.0	Cluster 0	130	112	True	True	1	2.0	21.0	112	-0.3234949193423374	-0.2400028130025936	0.0999476152642582	-0.4379853312322542	-0.1859896748245439	-0.0765859441238224	-0.325934838874362	-0.2639233601921812	-0.1675172554233312	-0.1144904118899168	-0.1291249558928348	-0.2459988070909933	-0.1168738511981584	-0.3617298408392855	-0.0460916394276718	0.9665234532184168	-0.8493158040166051	-0.123509004052562	-0.2074170985276852	-0.29936043492203	0.1722025915469067	-0.0973557178925189	-0.306909413098047	-0.2795467884664153	-0.429182320482716	-0.2223404092428489	-0.4079887412608151	-0.0645694147809118	0.9632831002142792	-0.890539469169872	-0.1459753623971802	-0.2057130820337946	-0.2920745068570884	0.0588473818032746	-0.0995601702154727	-0.2927499623627146	-0.2984705494923601	-0.4788412214211937	-0.2540880954853657	1	1	1	5	0	0	1	1	1	5	1
GAACAGGCCTACGGAT	GAACAGGCCTACGGAT	5197.0	5450.0	Cluster 2	142	120	True	True	3	6.0	21.0	376	0.8363964834083376	-0.2400028130025936	-0.4412705457096896	-0.0931551979632033	-0.1859896748245439	-0.0765859441238224	-0.325934838874362	-0.2639233601921812	-0.1675172554233312	-0.929551681371541	0.1930671004267971	-0.2459988070909933	-0.4390659075177904	3.284095407295779	-0.0715737550199387	-0.6941526895055671	0.3374165910289209	-0.1508875013048343	-0.205257407577039	-0.3322508541391905	0.2234522205708772	-0.1021938544317413	-2.2544977113443787	2.315431207633703	-0.4432010069292944	-1.5762942367249646	3.233708545619981	-0.1410302582904296	-0.532528555891984	0.2633273822116703	-0.2049331172848997	-0.3062728110571587	-0.3738021634439731	0.0917309141560103	-0.1957764827896908	-2.273918119175032	2.3297528348637897	-0.5459623164400544	-1.673495453979168	2	1	2	6	0	1	2	2	2	40	2
GAACAGGCCTCGTTAC	GAACAGGCCTCGTTAC	5197.0	7780.0	Cluster 4	3436	1755	True	True	2	4.0	21.0	167	0.1786121375960636	0.1314558618724531	-0.0175069491792072	-0.1123113266078084	0.0962774168791107	-0.0765859441238224	0.1101082481523636	-0.1713873466417996	0.2048962164730458	-0.290923464203872	0.2286067489196638	0.0947474854692743	-0.1338592634503895	0.2512906281777798	0.0261843788360359	-0.8744188260147514	-0.7428623773336321	-0.0900097516557654	-0.3210705937321085	-0.3049115511153301	0.0076057890712973	0.6207283240068002	-0.6980229878875664	1.634983883677001	0.1777107909094783	-0.6935931532507678	0.3090235789436616	-0.0030337714857106	-1.0710226308338646	-0.6330795375923807	-0.2257621113873182	-0.3134240177663135	-0.4686226490416177	-0.0136011858555003	0.6343389830590436	-0.662351610433661	1.6760258702366864	0.1839408740678398	-0.7115948173687449	1	1	2	6	3	0	1	1	1	5	1
GAACAGGCCTGACGCG	GAACAGGCCTGACGCG	5197.0	6969.0	Cluster 4	737	530	True	True	1	2.0	23.0	1	-0.3234949193423374	-0.2400028130025936	-0.1274470406183385	0.1606709496919041	-0.1859896748245439	-0.0765859441238224	0.4550445273189832	-0.2639233601921812	-0.1675172554233312	0.4841658690342416	-0.1291249558928348	0.1760131590154572	0.3051381149082921	-0.8957780902232156	-0.6589458602616115	-0.3981074189571741	0.7046615286845269	-0.6012311065919235	-0.2768283260132327	1.302628898849382	-0.0318531667478918	-0.5233902265976415	1.159610007809588	-0.7849662233037843	1.0350364108569952	1.290784832096297	-0.8808790728359922	-0.7236273509580619	-0.6194268221920751	0.727910930638081	-0.7500678867165733	-0.2737420207530835	1.1851475996414889	-0.1391256809608596	-0.5268418123208142	1.1600776664883636	-0.7642739008902592	1.002194337366494	1.2516405898919052	1	1	2	6	1	0	1	1	1	5	1
GAACAGGCCTGGCATA	GAACAGGCCTGGCATA	5197.0	2411.0	Cluster 0	2538	1359	True	True	1	2.0	21.0	267	-0.0686426515812109	-0.2400028130025936	-0.0465567105002478	-0.0259481705578541	-0.0044863899464496	-0.0765859441238224	0.654988844990415	-0.2639233601921812	-0.1675172554233312	0.0426944810233567	-0.0583326592925219	-0.1441714308481799	-0.0858387715556579	-0.5201165263739608	-1.1198197179702856	-0.6669603316828765	-0.5090165760542494	-0.2826734850105775	-0.4002405369317771	1.4882986803218892	-1.3766549465880764	-0.6989238892232841	0.045594866241569	-0.6764238299331328	-1.1310912251062135	-0.6171569292752409	-0.5124369412359986	-1.06741551730428	-0.6748062409227187	-0.3741226644739874	-0.2721096919418123	-0.3606192833512625	1.4782129166505091	-1.0833649111221184	-0.6392567850478054	0.1356050402217187	-0.6747998386317845	-1.06118359875572	-0.5561811563346891	1	1	0	4	2	0	1	1	1	634	1
GAACAGGCCTGTAGCC	GAACAGGCCTGTAGCC	5197.0	3221.0	Cluster 0	1632	992	True	True	2	5.0	21.0	266	-0.3234949193423374	-0.2400028130025936	-0.3345882086260837	-0.0618611264871845	-0.1859896748245439	-0.0765859441238224	-0.1079055324726438	-0.2639233601921812	-0.1675172554233312	0.2616337928551528	-0.1291249558928348	-0.169277481840058	-0.0401525259472231	-1.1800843738198028	-0.9603254854689506	-1.344904231150437	-0.4652413265498106	-0.7890514105217066	-0.3650789806263138	-0.6914935628407964	-0.9430920006319023	-0.6664428139850004	0.574939969799217	-1.0841726553746382	-1.0737122360740623	-0.357240355218086	-1.197792361899058	-0.9396506444612578	-1.3823164336927132	-0.3826916967337539	-0.8045745959393591	-0.3315944413841	-0.7053712224420511	-0.8092292001871697	-0.6205922329496582	0.649481762629986	-1.093326925941821	-1.0492278278225902	-0.3290682179219642	1	1	1	5	2	0	1	1	1	5	1
GAACAGGCCTTAATGC	GAACAGGCCTTAATGC	5197.0	7729.0	Cluster 2	2500	1402	True	True	2	4.0	21.0	167	0.233661816083055	-0.0267076924231644	0.0762565483384909	-0.1159015517152422	-0.1859896748245439	-0.0765859441238224	0.0381607373018594	-0.2639233601921812	-0.1675172554233312	-0.3495633677982972	0.0256408039475519	0.2816349510705245	0.2559941471229726	0.5096386198429494	-0.3834857036758773	-0.3941243681652061	-0.6511598067547735	-0.933860782706202	-0.3160230270613673	-0.4227116513609228	-0.2239511658624966	-0.6749717532581437	-0.8308296142575912	0.0888567149534339	1.176138048165626	0.9595222030362744	0.4738718396362514	-0.4400207120289264	-0.2679223384683099	-0.6354962372028123	-1.0142348812338648	-0.3973282001538821	-0.5139889395355335	-0.3450733838684712	-0.7409620432015787	-0.78898168154166	0.111370827394311	1.1070872287812488	0.8873716140251392	1	1	2	6	2	0	1	1	1	5	1
GAACAGGCGAACTATT	GAACAGGCGAACTATT	5197.0	6514.0	Cluster 1	545	403	True	True	3	7.0	21.0	297	0.1505505807339408	-0.2400028130025936	-0.1967735870627178	0.4267138749853981	-0.1859896748245439	-0.0765859441238224	-0.325934838874362	-0.2639233601921812	-0.1675172554233312	0.2761632942514572	0.002554349683909	0.0065558625587385	0.0040015128748294	0.6986772878846113	-0.548710318858583	-0.5045471658002303	1.7246695646668757	-0.5227133677295615	-0.2630318497656189	-0.9323431041925688	0.0363512318973025	-0.4424113538823415	0.6503734734935965	0.3744704696063504	0.3125277804777545	0.0735241937843064	0.6202618302114526	-0.5435857666227296	-0.6218284191311381	1.3814811611051696	-0.4428882849939793	-0.2467899871851277	-0.8210194511058008	-0.091771840893771	-0.5004264213703625	0.4637271109779829	0.3212671691628156	0.2413321808394065	0.0395183392992802	1	1	2	6	1	0	1	1	1	6	1
GAACAGGCGAATCTGA	GAACAGGCGAATCTGA	5197.0	2461.0	Cluster 2	2707	1489	True	True	2	6.0	21.0	267	-0.3234949193423374	0.1475570040031814	-0.3723033060286479	-0.2825779840166122	0.1637032934990119	-0.0765859441238224	0.1981091313778618	-0.1274587362950894	-0.1675172554233312	0.0409169353257251	-0.1291249558928348	-0.2459988070909933	-0.1168738511981584	-1.3534645645620456	0.0895066722599894	-1.6262782734701595	-1.430870935579283	0.2560721360456396	-0.40785899799527	0.0496898322627074	-1.0424974591453686	-0.7581471416172243	0.045981781960591	-1.264791723699411	-1.6754616119234262	-0.778266919905948	-1.3685313784908597	0.0870855023616236	-1.4793122061839037	-1.377569284114023	0.2319269767988454	-0.4677474448050393	-0.0089624446554862	-0.699507430173305	-0.7880464563539513	0.1062927459568604	-1.2362824072668896	-1.6659275170737855	-0.7814399377170268	2	1	0	4	2	1	2	2	2	11	2
GAACAGGCGAATGCAG	GAACAGGCGAATGCAG	5197.0	5956.0	Cluster 0	207	180	True	True	1	2.0	21.0	376	-0.3234949193423374	-0.2400028130025936	0.1665065814017903	-0.4379853312322542	-0.1859896748245439	-0.0765859441238224	-0.325934838874362	-0.2639233601921812	-0.1675172554233312	-0.1144904118899168	-0.1291249558928348	-0.2459988070909933	-0.1168738511981584	-0.5145729788104539	-0.2223155153808881	1.037064475669132	-0.9883521311839794	-0.2525488382198063	-0.2303384341337965	-0.5445327420013572	0.1398702806867017	-0.2820345918842845	-0.2863016237864397	-0.4017036028955276	-0.6166540018926218	-0.3194365819742107	-0.5769949751292984	-0.2581515911064069	0.9974393287208958	-1.0489061541322036	-0.2965858484017081	-0.2227767064769938	-0.5401670660436962	-0.0186138073346309	-0.2816741893962558	-0.2716751883098704	-0.4282083715681942	-0.6846107619784157	-0.3625099070023336	1	1	2	6	0	0	1	1	1	2	1
GAACAGGCGACAGTGC	GAACAGGCGACAGTGC	5197.0	5247.0	Cluster 6	152	133	True	True	1	2.0	21.0	376	-0.3234949193423374	-0.2400028130025936	0.071509748236303	-0.4379853312322542	-0.1859896748245439	-0.0765859441238224	-0.325934838874362	-0.2639233601921812	-0.1675172554233312	-0.1144904118899168	-0.1291249558928348	-0.2459988070909933	-0.1168738511981584	-0.4180198628705817	-0.1098054805479464	0.8542341192220262	-0.9027467220663148	-0.1658626207113784	-0.2194403806741081	-0.3896272910454474	0.1251443562569822	-0.1772465433235862	-0.3008415025664362	-0.3202908664183607	-0.5063464816745477	-0.2672371761210401	-0.4645793144595931	-0.2349539653104197	0.9583798122854188	-0.7998318697793271	-0.2075251911798123	-0.202590864557855	-0.2967211720509881	-0.0133862318369423	-0.1073982260937341	-0.1885114112495844	-0.3574572477562284	-0.51550257519533	-0.2548143618122076	1	1	1	5	0	0	1	1	1	6	1
GAACAGGCGACTAGTA	GAACAGGCGACTAGTA	5197.0	1904.0	Cluster 6	1274	863	True	True	5	9.0	21.0	54	-0.3234949193423374	0.2072969021549975	-0.2943101688945225	-0.4379853312322542	0.6902149334818186	-0.0765859441238224	0.2874514620244813	0.2117092355025995	-0.1675172554233312	-0.1144904118899168	-0.1291249558928348	0.3315029975676175	0.4606279534604524	-1.1736129601597671	0.4914402284666725	-0.8317107296413019	-1.7360298570988926	2.2453025624804743	-0.4156476205148022	0.5727804882965872	-0.4756987962065018	-0.7623775725834246	-0.2987417099296835	-1.0412394890655097	1.3080918472030234	1.6567477477288644	-1.1934186603535095	0.4311374621185451	-0.757566504048357	-1.5429297809715468	2.2484188232657623	-0.3560549013201324	0.6739804779482602	0.1142306235095871	-0.6315779941852367	-0.1382891100576253	-1.0704838050239385	1.4236618486733874	1.770133078289942	2	1	0	4	2	1	2	2	2	98	2
GAACAGGCGCCACATA	GAACAGGCGCCACATA	5197.0	2664.0	Cluster 6	3196	1682	True	True	2	4.0	21.0	267	-0.1160250193372806	0.235685448416372	-0.0269132647448529	-0.2930356255318275	-0.1859896748245439	-0.0765859441238224	-0.1894486330925122	-0.0779807275495698	0.2991883638166127	-0.1770106061945468	-0.0714944281136524	-0.2459988070909933	-0.1745043789773409	-0.7351248276317465	0.3269378267679077	-0.732626188497586	-1.517973079891619	-0.9590138182239828	-0.4039010047751754	-1.184089870329618	-0.806446630813763	0.8677290092150843	-0.4814828320677062	-0.8431245451861857	-1.7020376617827924	-1.0190479886200672	-0.7238410280061939	0.2756258572736884	-0.6264697048378435	-1.24382568265682	-0.9715592037839228	-0.3517606846995701	-1.12613938723167	-0.4981634866750399	0.999676371282211	-0.2921172897807684	-0.8576506728467115	-1.5970153153988311	-0.9188418043451976	2	1	0	4	3	1	2	2	2	33	2
GAACAGGCGCCGTACG	GAACAGGCGCCGTACG	5197.0	8134.0	Cluster 2	2898	1440	True	True	1	2.0	23.0	167	-0.1408838217435577	-0.0450385434062711	0.1601471371131669	0.0265193928304835	-0.1859896748245439	-0.0765859441238224	-0.1944880428852165	-0.2639233601921812	0.0025050843382839	0.1674032145740412	-0.0783996510042849	0.1847787125267182	0.2631783635310031	-0.6959350143160172	-0.4694518928841701	-0.2960999377098709	-0.1802541825147306	-0.9701088234164338	-0.3057343702000604	-1.1230035487721572	-0.2038915563288409	0.0160261740421251	0.4034030749278995	-0.8188140276420133	0.71522237424079	1.0348817381292488	-0.7106245990620542	-0.5046548723585098	-0.1342754099739696	-0.1128118785054379	-1.0338269494381511	-0.3917412795108362	-1.2327102193623047	-0.2926507194436297	-0.0493696876445434	0.4625568982901217	-0.7847909947056656	0.6663208329961322	0.975547556939017	1	1	3	7	3	0	1	1	1	2	1
GAACAGGCGCGAGTAA	GAACAGGCGCGAGTAA	5197.0	2715.0	Cluster 2	2578	1409	True	True	1	2.0	21.0	267	-0.0486581486029747	0.0759660286534101	0.0655204359516915	-0.3618592758007962	0.179155825852071	-0.0765859441238224	-0.1632429590278426	0.1577781247183756	0.2217279574309121	-0.3132011271978214	-0.0527814084652341	-0.2459988070909933	-0.1932173986257592	-0.4566442749115454	-0.1103405444706831	-0.3569858397441866	-1.6836524150262075	0.3089948784173063	-0.3940990938431298	-1.0198230042671643	-0.1337739563039466	0.6338922149013508	-0.8054855438667694	-0.6230929060175509	-1.626192146225365	-1.067995460373384	-0.469003811506168	-0.1168600841764725	-0.1976185512768316	-1.6337925141785403	0.2820254777122036	-0.4574341636515494	-1.0868481635773788	0.2857128916491391	0.6018557783181515	-0.7490099430390528	-0.5935570826718113	-1.624366757663617	-1.079060629789307	1	1	0	4	2	0	1	1	1	2	1
GAACAGGCGCTCAAAC	GAACAGGCGCTCAAAC	5197.0	6463.0	Cluster 4	443	347	True	True	3	6.0	21.0	297	0.3252657798646098	-0.2400028130025936	0.1585355383339572	-0.0512577947867549	-0.1859896748245439	-0.0765859441238224	-0.325934838874362	-0.2639233601921812	-0.1675172554233312	-0.3765235746513647	0.0510863494424282	-0.2459988070909933	-0.2970851565334216	1.3063134752368455	-0.4852857641709714	0.6785886390816912	0.1197304749992505	-0.4632984963376236	-0.2595846513791973	-0.8646377196217412	0.0400705787599806	-0.4380570420637565	-0.9066725913033264	0.8356104595429903	-0.8764518036048341	-1.181401971618984	1.3195725273515042	-0.5544792949206415	0.4667993164891789	0.1108498858432382	-0.6095456609057586	-0.2591859037851239	-0.9816220120810164	-0.0727298873855009	-0.4459767003038475	-0.9256178664087216	0.8540375474794173	-0.9242568990010886	-1.231628547813935	2	1	2	6	1	1	2	2	2	106	2
GAACAGGCGCTCGGTA	GAACAGGCGCTCGGTA	5197.0	3525.0	Cluster 2	2089	1241	True	True	1	2.0	21.0	359	0.0812782525654664	-0.2400028130025936	-0.1992840384905604	0.1925266032929582	-0.1859896748245439	-0.0765859441238224	0.3670388583678308	0.2340885688986931	0.2326568673676844	0.1112483507274918	0.2661710387989083	0.215886279787737	-0.0502847590111712	0.0299043201410728	-1.0413496882995512	-1.0747660348191088	0.3470646526060992	-0.8679187296282469	-0.3688996590572813	0.6373011310981365	0.436996406441464	0.6693978469096306	0.2146439650134214	2.063657562065164	0.7465671199837461	-0.4289658565435836	-0.000670236402644	-1.0774191950634708	-0.94345050340388	0.3891432061274676	-0.9220683499408036	-0.4367443291588809	0.5802708822150783	0.7450958047771489	0.6267901832732469	0.2636138133438665	2.086077915531127	0.7192817388774218	-0.4671029125798657	1	1	1	5	2	0	1	1	1	63	1
GAACAGGCGCTCTTCA	GAACAGGCGCTCTTCA	5197.0	7476.0	Cluster 0	630	479	True	True	1	2.0	21.0	1	0.0201205171632562	1.1144867491614918	0.6722752215461753	0.4007034821831252	-0.1859896748245439	-0.0765859441238224	0.5269817470500088	-0.2639233601921812	-0.1675172554233312	0.380582965019869	-0.0336762235301699	-0.0964088702165592	-0.0627326466863892	0.2274204919550503	3.7172770235379433	2.124184578709972	1.6150043549366704	-0.5459497841153155	-0.2757388444851643	1.5646560609430522	-0.072131393880963	-0.5380582382487578	0.932014389964187	0.0418826718286622	-0.2685941054143915	-0.2512787984606987	0.1675084408052648	3.6908496289530888	2.065427374484498	1.6213580815256945	-0.6049078836151941	-0.2593964765746788	1.5604076311998103	-0.2196951552008805	-0.5281407924483639	0.9692115358134072	0.0164237086229492	-0.3299240089430911	-0.290159115242346	1	1	2	6	1	0	1	1	1	6	1
GAACAGGCGGAGAACA	GAACAGGCGGAGAACA	5197.0	2816.0	Cluster 7	1812	1069	True	True	2	4.0	19.0	266	-0.1340541281717526	-0.2400028130025936	-0.271001471021262	-0.1012652240294944	-0.1859896748245439	-0.0765859441238224	-0.203102569989495	0.5180870323457906	0.0884419248608662	0.0327889041422581	-0.0765025139010057	-0.1757319535986894	-0.0992294396976837	-0.6225279771837414	-1.0041221683742445	-1.173571908843673	-0.6491884684543905	-0.8038553070298555	-0.3801401587308399	-1.0116592386744727	0.8933170181238463	0.2099661354794739	0.0272631207692415	-0.7019891689563404	-1.165012016243892	-0.6329347351741407	-0.6130441019923156	-1.143178295114099	-1.3024259309565829	-0.7450872588617564	-0.9368023236747997	-0.4307123851176299	-1.1220399456292414	-1.377010108405103	0.1080970033616372	-0.038924407520865	-0.703751940126761	-1.4238186101279326	-0.8507482320761186	2	1	0	4	2	1	2	2	2	11	2
GAACAGGCGGCGACGC	GAACAGGCGGCGACGC	5197.0	6919.0	Cluster 0	731	528	True	True	1	2.0	23.0	1	0.0630825313323497	-0.2400028130025936	0.6027072375870971	0.0820474149984071	-0.1859896748245439	0.4544813484764654	-0.325934838874362	-0.2639233601921812	0.6936496088880979	0.0189648836660574	-0.0217423307054217	0.3123187638224586	0.3340610945278804	0.327944601912716	-0.6568197279829392	1.773684763394919	0.4302899637605218	-0.5994667133160833	2.661615936017032	-1.0672281815172615	-0.0327185985602827	2.471861947531353	0.0460054264253019	0.0908584965187084	1.7053157329108084	1.4108779564548322	0.2774099612040133	-0.6874157937670784	1.7245316305010496	0.4397023904068515	-0.6548735800455804	2.6793373848431927	-1.087630098452572	-0.1934533644020942	2.488222496591548	0.0869434839874095	0.0691918444029028	1.658597566027148	1.380041048130504	1	1	2	6	1	0	1	1	1	7	1
GAACAGGCGGCGAGGT	GAACAGGCGGCGAGGT	5197.0	6564.0	Cluster 2	461	362	True	True	1	2.0	21.0	297	0.0999143829427187	-0.2400028130025936	0.2922681266174198	-0.4379853312322542	-0.1859896748245439	-0.0765859441238224	-0.325934838874362	-0.2639233601921812	0.547384442088245	-0.5378997141749731	-0.0115112608136526	-0.2459988070909933	-0.2344875462773407	0.5798165612895584	-0.5015602197991339	1.0708817632545524	-1.2442930279546356	-0.4731152928908709	-0.2621824364343853	-0.8867523765939309	0.0275162792392569	2.0319330400124445	-1.2894355910937292	0.3161028330115317	-0.8943334432039979	-0.9280302254740644	0.5094496841232944	-0.5876246613172532	1.192210569041428	-1.3396436192997836	-0.556778882467322	-0.3505359859824044	-0.9412276889242844	-0.1376308573172046	1.9529043405530448	-1.2920432571256175	0.3222043490978721	-1.0103815466464765	-1.029522016079786	1	1	2	6	1	0	1	1	1	5	1
GAACAGGCGGGGAGTC	GAACAGGCGGGGAGTC	5197.0	8742.0	Cluster 0	1034	663	True	True	2	4.0	21.0	190	0.0694117078084334	0.3434787352090933	0.0420699740580178	-0.083961674693781	-0.1859896748245439	-0.0765859441238224	0.7988783501510328	-0.2639233601921812	-0.1675172554233312	-0.1533733825022145	-0.0199842261287318	-0.1135750043890653	-0.0935907782603334	0.2452871479841997	1.088106117550667	0.0403132840511053	-0.1945396815210741	-0.6529387730741993	-0.2861110495514936	2.253020077997776	-0.2776851830024413	-0.5202200429407594	-0.3186148520412887	-0.0227643150039642	-0.4700076237874558	-0.3900344530619038	0.2115688807890903	1.0850796902202946	-0.0037916722534256	-0.1606183292745703	-0.6933454761381982	-0.2702345432553876	2.2303364555881577	-0.3243431946235343	-0.5059134368766461	-0.2690184702819325	-0.0344916513079777	-0.497683032718562	-0.4069830352743627	1	1	3	7	1	0	1	1	1	6	1
GAACAGGCGGGGGCCA	GAACAGGCGGGGGCCA	5197.0	5906.0	Cluster 4	90	83	True	True	2	3.0	21.0	376	-0.3234949193423374	-0.2400028130025936	-0.4412705457096896	0.8038412529426153	-0.1859896748245439	-0.0765859441238224	-0.325934838874362	-0.2639233601921812	-0.1675172554233312	1.1273361722849526	-0.1291249558928348	0.1811196301585134	0.3102445860513483	-0.2460917972817397	0.0811964753517935	-0.457482112021824	3.64610244524016	-0.0235624630512375	-0.1840392681499902	-0.1590791336117639	0.3438778088446328	-0.0362071637866358	2.6789117571465866	-0.1588524071171878	1.8176540683299296	1.6360510815863445	-0.2344306085512041	0.017516932665239	-0.6347260575666802	3.6549686798020655	-0.1455630458620327	-0.1991227552026834	-0.2558920409532687	0.2383792412748941	-0.0624548996129553	2.648936482489018	-0.1388776426362137	1.7760363057674404	1.5881298442108036	1	1	2	6	0	0	1	1	1	6	1
GAACAGGCGTACGCAA	GAACAGGCGTACGCAA	5197.0	2866.0	Cluster 6	2486	1374	True	True	2	4.0	23.0	267	0.0501979911540694	-0.2400028130025936	-0.2313216801724791	-0.0461976186519018	-0.1859896748245439	-0.0765859441238224	-0.0804849732667187	0.7461283349380604	-0.1675172554233312	-0.0963956098059712	-0.0253213696438329	-0.1318141355948323	-0.1064927659509993	-0.1293637871211782	-1.1061223753476264	-1.2337091144800925	-0.5629718826241328	-0.8960055018303558	-0.3884171792681978	-0.7584134189357746	1.481104665572407	-0.7164739157923182	-0.2869866253516662	-0.3833859783584941	-1.0431631517343674	-0.6935295924520133	-0.1234199362470428	-1.1690600839026253	-1.1346999357128236	-0.2921139421606897	-0.9130643230728536	-0.3391247824402588	-0.6952818355001186	2.1156200901306272	-0.5920423496310122	-0.1039195546564891	-0.400474359568257	-0.9481999642649792	-0.601902464193857	2	1	0	4	2	1	2	2	2	40	2
GAACAGGCGTCAACAC	GAACAGGCGTCAACAC	5197.0	8185.0	Cluster 4	2885	1457	True	True	2	3.0	21.0	167	0.0415106616766865	0.3955543747471053	0.4753142604744498	0.0257399906409658	-0.1859896748245439	-0.0765859441238224	0.0877273887629099	-0.2639233601921812	-0.1675172554233312	-0.0157706710357206	-0.0277345167208837	0.3558127300033694	0.3835472467242532	-0.1228516638665981	0.9369928551951924	0.6663197333172685	-0.1806535037274164	-0.9663457781736972	-0.3087438137513228	-0.2746282080082501	-0.2296735288461361	-0.5963292303320501	-0.0305395841305337	-0.4039296444037981	1.5463953015712066	1.5308929936320093	-0.0596121915216126	0.9177208741443929	0.4942492835059531	-0.0566183449744177	-1.0967754193510373	-0.3042647117999662	-0.4411152409908204	-0.2639248650186688	-0.5874048074389605	0.0069203924601761	-0.3601688105967801	1.5654110683551967	1.5230114585407188	2	1	3	7	3	1	2	2	2	33	2
GAACAGGCGTCTGTCA	GAACAGGCGTCTGTCA	5197.0	2968.0	Cluster 6	2713	1493	True	True	4	9.0	23.0	267	-0.3234949193423374	0.353563088193441	0.6324313805223832	-0.0403691043320098	0.1227334611265034	0.1067504206933042	-0.1115852278191965	0.6120903602602444	0.0127981325401587	0.2831258150103276	-0.1291249558928348	0.1070823469948017	0.2362073028876365	-1.336142578014079	0.7642487956067952	1.2862846050360035	-0.570697564502922	0.0983326809143409	0.624263364069413	-0.895487501699625	1.1594317795073066	-0.1138513015035014	0.6209379896663715	-1.2495787153026547	0.1031947980442538	0.7344289372415967	-1.3345145829530105	0.7023848653973832	1.397667041416113	-0.3007622711956366	0.081088771861964	0.6746474842825984	-0.8341413161441854	1.7154383383396323	0.011492109899136	0.8085450360175647	-1.2679725679135598	0.1989900188653414	0.8270142631121428	2	1	0	4	2	1	2	2	3	635	3
GAACAGGCGTGTTCTA	GAACAGGCGTGTTCTA	5197.0	3018.0	Cluster 3	2117	1218	True	True	2	3.0	21.0	267	-0.1907786270894651	-0.2400028130025936	-0.2030275582024963	0.1339386620298373	0.3223122727662724	0.997938505974723	0.571251212017909	-0.1217360014014772	-0.1675172554233312	0.3247172891193025	-0.0922593191559259	-0.1267056783215104	-0.0344463591655844	-0.8416607286679673	-1.050969537743626	-1.0731288175660374	0.1256958522458633	0.8276832693796574	5.566675977866618	1.2749154067635826	-0.6966869605777284	-0.7018212996304501	0.7228433151860012	-0.8717833957868029	-0.9604741062203588	-0.3702689089709776	-0.8357726246649919	-0.9955468345764148	-0.9647791413767176	0.1099794713254527	0.9380818572691711	5.5947235125757055	1.4589720650065858	-0.4090294013257672	-0.647638125405404	0.7080829216470818	-0.8910471067752119	-0.8826577270098184	-0.2917056718185923	2	1	1	5	2	1	2	2	2	76	2
GAACAGGCTACTACAA	GAACAGGCTACTACAA	5197.0	8388.0	Cluster 1	3185	1545	True	True	1	2.0	21.0	191	-0.0389597910564958	-0.2400028130025936	0.2925281966182386	0.8448360638768451	0.0598646110045773	-0.0765859441238224	0.5589917722968611	-0.2639233601921812	0.1444438295435581	0.8837958549333409	-0.0500874202578788	0.5523209192527776	0.6024083395106565	-0.4028436950604247	-1.1272803394865678	0.0695902076425194	2.6613757407917125	-0.1748708747189431	-0.3096416350507158	1.1328793958715306	-0.2597258293352948	0.501805881366516	2.124314553250088	-0.6214692237896134	2.4934507318943018	2.453023849809992	-0.4319542385215636	-1.0761716263912822	-0.0040467949685079	2.464398182428172	-0.0743950667255529	-0.2896026264546377	1.2031524596600809	-0.2929476236755022	0.4611689885863136	1.9937459482809203	-0.6496026484423651	2.488722458358553	2.461220297100672	1	1	3	7	3	0	1	1	1	5	1
GAACAGGCTAGGATGA	GAACAGGCTAGGATGA	5197.0	3069.0	Cluster 7	2892	1511	True	True	1	2.0	23.0	267	0.1669800117198813	-0.2400028130025936	0.0651327216427498	-0.1894526089154098	-0.1859896748245439	-0.0765859441238224	-0.111302467943429	1.3418548024459884	-0.1675172554233312	-0.3564326206352912	0.007118080513337	-0.1900698032169146	-0.1971878837302516	0.2099843934380275	-1.142216089879329	-0.4922160628003069	-1.1083136956075452	-0.9485131293259936	-0.3818188263406628	-0.8932989993685386	3.1495542557388774	-0.69411636677246	-0.916608964622112	-0.1645713130073536	-1.3424462169402904	-1.0625429815865706	0.2361990064097161	-1.2739367924182905	-0.6020984228563615	-1.1726918233640211	-1.0811005183326297	-0.4342014748020994	-1.0185567385770862	1.2053184102743142	-0.7955225495833176	-0.9719724453006402	-0.1589388225117519	-1.5954433512920705	-1.279615544708362	1	1	1	5	3	0	1	1	1	6	1
GAACAGGCTATCCCGT	GAACAGGCTATCCCGT	5197.0	8084.0	Cluster 1	2359	1248	True	True	2	4.0	21.0	167	-0.0517352741204244	0.394329114939791	1.1540571740091985	0.2934024376172312	-0.1859896748245439	0.7677737241277214	1.0787700413739858	-0.0100912816257821	0.4569850393446918	0.3451377117376556	-0.0536361655534145	0.1185645573319887	0.1722007228854033	-0.3598725185700329	0.9990981783624808	2.7845696978989083	0.8201976273835367	-0.9117665056146678	4.369854496850155	2.8062354065321307	0.4670067980644984	1.5959265746180709	0.8330610692442849	-0.5498680223006981	0.4398561686794761	0.6603897668694776	-0.4013843220060096	1.0429548423033286	2.716594127800972	0.566106628429437	-0.8208834242644324	4.393002291855631	2.894412598211148	0.5186432526672373	1.553833965051618	0.687102696828871	-0.5841390371607263	0.4123426924838836	0.6547429356473663	1	1	3	7	2	0	1	1	1	7	1
GAACAGGCTCACAGCA	GAACAGGCTCACAGCA	5197.0	7982.0	Cluster 1	2315	1218	True	True	3	6.0	23.0	167	0.0726564675955161	-0.2400028130025936	0.5164591844277797	0.4071015536579006	-0.1859896748245439	-0.0765859441238224	0.515778550483094	-0.2639233601921812	-0.1675172554233312	0.3344450860623844	-0.0190829039656533	0.1711627069796738	0.1902456109453271	0.0424373945440448	-1.0208924794784098	0.8801217432413843	1.221220819292247	-0.9099285843818048	-0.2998242809128862	1.1100957208445972	-0.1657276586726778	-0.5621903150876889	0.8027835367635363	-0.2635363857937161	0.7116712815127696	0.7446891335185313	0.0035571033615023	-0.98077828354743	0.802916922981004	0.9762355546458102	-0.8180360064622554	-0.2807269553663853	1.189837999224973	-0.2339108005929497	-0.6077079774462272	0.6573504511229702	-0.2968728236797056	0.6856305265187222	0.7391623620686486	3	1	3	7	2	1	3	3	3	64	3
GAACAGGCTCACTAGG	GAACAGGCTCACTAGG	5197.0	5551.0	Cluster 0	544	394	True	True	1	2.0	21.0	377	0.056314705542681	-0.2400028130025936	0.4805957050034338	-0.4379853312322542	-0.1859896748245439	-0.0765859441238224	-0.325934838874362	-0.2639233601921812	-0.1675172554233312	-0.4943000367749353	-0.023622282313663	-0.2459988070909933	-0.2223765247773302	0.4004223248704759	-0.5448714151402401	1.4659852309999657	-1.3318536893873187	-0.5255916865306092	-0.2686420029902227	-0.916381500914498	-0.0337627385143142	-0.4203679696102206	-1.2135440320061113	0.1532186840657305	-0.9408981059539712	-0.8836040274210164	0.360275484118452	-0.5647003207699776	1.4385570541582549	-1.3367274544103716	-0.5667072970139545	-0.2551654421009349	-0.9304464961281111	-0.1668911842355101	-0.4069933745787903	-1.176960337974642	0.1355399401203331	-0.9857320161397723	-0.9117383300649646	1	1	2	6	1	0	1	1	1	6	1
GAACAGGCTCCATACC	GAACAGGCTCCATACC	5197.0	7679.0	Cluster 6	2168	1194	True	True	2	3.0	19.0	167	-0.01159088452396	-0.2400028130025936	0.0220463327958836	-0.0441105281655689	1.09108613239772	-0.0765859441238224	-0.1562221303334431	-0.2639233601921812	-0.1675172554233312	-0.0325196436416088	-0.0424849462210633	-0.1457497094083456	-0.1032647631872822	-0.2111934976648221	-1.0050067743502678	-0.5411773351878129	-0.3495207370978511	3.332262138396798	-0.3025882107474109	-0.9276379992573414	-0.1506926143852803	-0.5945335096626609	-0.0791360334699684	-0.4266254747403465	-0.8476765237602891	-0.5040482861178133	-0.2206540568619543	-1.1064408348084032	-0.4513855284151483	-0.1099818702702559	3.2931180883527134	-0.273724560470699	-0.8947468956133946	-0.2908640739915658	-0.5024976319194615	0.0929504127002275	-0.4461397822701181	-0.8227817117334453	-0.4711695987538123	1	1	2	6	2	0	1	1	1	6	1
GAACAGGCTCCGTCTA	GAACAGGCTCCGTCTA	5197.0	3677.0	Cluster 0	501	390	True	True	1	2.0	21.0	357	-0.3234949193423374	-0.2400028130025936	-0.4412705457096896	0.3408509533874425	-0.1859896748245439	-0.0765859441238224	-0.325934838874362	-0.2639233601921812	-0.1675172554233312	0.66434587272978	-0.1291249558928348	-0.2459988070909933	-0.1168738511981584	-0.8279511611908991	-0.5632625599089957	-1.0640698547949872	1.358847223727031	-0.4673421951418836	-0.3150574165225749	-0.9156590308089668	-0.6215200277072287	-0.5196678735354349	1.5555224911160015	-0.7027398454342104	-1.0532731517007203	-0.537021617543889	-0.8762425957510216	-0.5718603398696419	-1.1204058779611896	1.384109293311929	-0.4950567755248805	-0.2891446227172398	-0.9084680280019878	-0.5704442668826262	-0.4914953574447173	1.600227697427289	-0.7254107535153183	-1.0711488024430655	-0.538458479635729	1	1	1	5	1	0	1	1	1	6	1
GAACAGGCTGAAGAGA	GAACAGGCTGAAGAGA	5197.0	3778.0	Cluster 2	938	657	True	True	1	2.0	21.0	358	-0.3234949193423374	-0.2400028130025936	-0.1713783096618249	0.2257136480601307	0.2263228261959412	-0.0765859441238224	-0.1174170677948838	0.2768210699813073	-0.1675172554233312	0.5492085674024683	-0.1291249558928348	0.3381995421690507	0.4673244980618856	-1.012089923484781	-0.7730176149785773	-0.5824105738310259	0.7434193754694283	0.7181780195171266	-0.3364515124648342	-0.5341122459663623	0.7382985257521907	-0.6220826683319686	1.2741238279832046	-0.8930768919891098	1.6148716065570592	1.8423910549123403	-1.065031469372781	-0.8270681634041601	-0.4603500431761218	0.7356345135882821	0.6626104973431549	-0.4091343410879274	-0.5814480449011489	1.0208967101115407	-0.6779748209366638	1.304933152179843	-0.8809736811157011	1.5650528467264215	1.7926189410646114	1	1	1	5	1	0	1	1	1	6	1
GAACAGGCTGGAACAA	GAACAGGCTGGAACAA	5197.0	3829.0	Cluster 2	793	563	True	True	1	2.0	21.0	358	-0.3234949193423374	0.4953951248782169	0.149440410449735	-0.2389952769411106	-0.1859896748245439	-0.0765859441238224	-0.0896466657525902	0.5984363215475867	0.3248625373800436	0.0844996424012267	-0.1291249558928348	-0.2459988070909933	-0.1168738511981584	-0.956632441752962	1.6431790525022134	0.4300790174564292	-0.8222853120659411	-0.6022178204664399	-0.3258773482911203	-0.3729408063436717	1.6383271530613106	1.1410861728177106	0.161751147757864	-0.8423341644159612	-1.1873213481618126	-0.5794287131987643	-1.0088915109743362	1.5946360059205935	0.5642835998936822	-0.8573351904968878	-0.6608061425661703	-0.4008839578216181	-0.4188726002796033	2.0566885944030635	1.0848283564791927	0.1853341507157759	-0.8296843377222659	-1.2503856719830848	-0.637427199596635	1	1	1	5	1	0	1	1	1	2	1
GAACAGGCTGGATTAT	GAACAGGCTGGATTAT	5197.0	7121.0	Cluster 0	348	283	True	True	1	2.0	19.0	1	-0.3234949193423374	-0.2400028130025936	-0.1107309978150189	0.2260959935321515	-0.1859896748245439	-0.0765859441238224	-0.325934838874362	-0.2639233601921812	-0.1675172554233312	0.5495909128744889	-0.1291249558928348	-0.2459988070909933	-0.1168738511981584	-0.6716719815570997	-0.4051903318874054	0.0276288122258077	1.1971275485231108	-0.3872056050254664	-0.2469672589351292	-0.7659681922793493	0.0759783462881699	-0.3935887920298921	1.326700340153041	-0.5551507142351787	-0.7833982889726225	-0.3826315313744061	-0.7343118847433443	-0.4419964069482765	-0.0314855473243246	1.181408479516656	-0.4393678836514625	-0.2364442327097535	-0.7738738777807982	-0.0855698995297802	-0.3906880767291572	1.3555597272534774	-0.581027756522853	-0.8519920710058565	-0.4261984152307745	1	1	2	6	0	0	1	1	1	5	1
GAACAGGCTGTATGTA	GAACAGGCTGTATGTA	5197.0	8337.0	Cluster 5	2624	1266	True	True	2	4.0	23.0	167	-0.0760355317732799	-0.2400028130025936	1.1002920937721803	0.010934740624524	0.6995645541300615	-0.0765859441238224	0.3658921977665683	-0.2639233601921812	-0.1675172554233312	0.086970272397804	-0.0603862371236522	0.1319626238311884	0.1923488609548406	-0.4510962638351423	-1.0496003220110235	2.5093779838690726	-0.1889212694708548	1.9945761023149848	-0.2947225766268473	0.6496176584511747	-0.178771045350501	-0.500227471703082	0.2122007986407308	-0.6503030446973915	0.5192352100079867	0.7801895132181612	-0.2023004742256612	-0.8677658497541397	2.72250520049127	0.2908735392518553	2.141608848977717	-0.277071814207928	0.533276785839273	-0.1720967149833804	-0.4394627258581067	0.3500582234587101	-0.5533614620140621	0.75322364919999	0.9297930813571889	1	1	3	7	2	0	1	1	1	6	1
GAACAGGCTTCACGCA	GAACAGGCTTCACGCA	5197.0	3981.0	Cluster 0	197	162	True	True	1	2.0	21.0	356	-0.3234949193423374	-0.2400028130025936	-0.4412705457096896	0.0233765797879015	-0.1859896748245439	-0.0765859441238224	0.4464438780891049	-0.2639233601921812	-0.1675172554233312	0.346871499130239	-0.1291249558928348	0.0734055928460376	0.2025305487388725	-0.5143705676584409	-0.2114062451552181	-0.7552177071758821	0.5850388699039755	-0.218574860886622	-0.252199923000761	1.8689121553230728	-0.2548447930397065	-0.2200359197760205	0.7892063255818275	-0.4236397122312055	0.9230107236356366	1.0081579891242896	-0.5544388834564141	-0.2154667377661028	-0.7725542128709184	0.5882696853293419	-0.231754427637614	-0.2405702471091717	1.890134856405568	-0.2468898059751925	-0.2077124458828671	0.818141012707001	-0.4410691474795907	0.9066455513610948	1.0025684497625085	1	1	1	5	0	0	1	1	1	6	1
GAACAGGCTTCGTGCT	GAACAGGCTTCGTGCT	5197.0	7375.0	Cluster 5	624	462	True	True	1	2.0	21.0	1	0.693820486550699	-0.2400028130025936	0.9222150161020324	-0.129991121328196	-0.1859896748245439	-0.0765859441238224	0.1255938399339561	-0.2639233601921812	-0.1675172554233312	-0.8238116078788951	0.1534626568552307	-0.2459988070909933	-0.3994614639462241	2.368268202332694	-0.6057954716190791	2.8278635232733467	-0.2402495530863324	-0.5470367629698635	-0.2700942466793831	0.3685888443962517	-0.0309931257346	-0.4983812516586628	-1.9563893153639529	1.5625003762105802	-0.9815286663999456	-1.6471361039769443	2.5603913957367603	-0.4777201593998478	2.976289874979701	0.093826281709104	-0.4400387891334993	-0.2506409385546972	0.300349725887067	-0.1026737759326015	-0.4504650490449727	-1.8779780142645497	1.6301422105426846	-0.8167205846743449	-1.5420530873391554	1	1	2	6	1	0	1	1	1	5	1
GAACTATTAAATATCC	GAACTATTAAATATCC	6514.0	10161.0	Cluster 3	5131	2451	True	True	2	4.0	21.0	327	-0.0086648520164355	0.2422006545494434	0.58140125684861	0.0976854649326582	0.2763264944017918	-0.0765859441238224	-0.0298442045294722	-0.0922777116115177	-0.0156986663925089	0.1063503169490938	-0.0416721594134176	-0.0356754792895889	0.0059966801238287	-0.4721967539364719	0.183628278851917	0.9422775453633252	0.0377331709217103	0.4065142106436232	-0.3522569886351328	-0.9503327452141196	-0.3441628346328819	-0.1805393491828234	0.383122272424192	-0.7091855803769769	-0.5705426239499896	-0.1210047147378424	-0.4735975222509135	0.2338689317647	1.049302218280423	0.0134708133380455	0.4924723205557014	-0.3404935780873924	-0.8217370322997576	-0.1023841708606283	-0.1474865803049835	0.3682128841191477	-0.7236681951505558	-0.5193745479029426	-0.068326604897046	2	2	3	11	3	1	2	2	2	11	2
GAACTATTAACCGAGA	GAACTATTAACCGAGA	6514.0	1094.0	Cluster 7	2107	1255	True	True	2	4.0	23.0	239	1.3011087089868618	-0.2400028130025936	-0.1054917588169606	0.1209553671675977	-0.1859896748245439	-0.0765859441238224	-0.0680038851057264	1.5179890112034455	0.6793829252255653	-1.180153341819264	0.548192347289437	-0.0788552341769499	-0.627047581466387	3.717083254334302	-1.142142548237424	-0.3605443452179931	-0.0204832237028623	-0.6103151526549253	-0.4320083507028359	-0.5637085574047686	1.8834727538457805	2.039469920288163	-2.8268338489848537	4.201589993085214	-1.0625982671970895	-3.081223296746534	3.7453565667475455	-1.227570504245577	-0.4741486906203708	-0.0967210932027618	-0.6928344310178101	-0.462559692076652	-0.6465911268412116	0.5996829582233407	1.9686013379630776	-2.905309172232468	4.207185855265847	-1.228397338793478	-3.229073923874812	2	2	0	8	2	1	2	2	2	636	2
GAACTATTAACCGCCA	GAACTATTAACCGCCA	6514.0	6311.0	Cluster 4	1125	766	True	True	3	6.0	23.0	94	0.3642638080867519	0.1930938785982947	0.4634612821174801	0.0956587300486195	-0.1859896748245439	-0.0765859441238224	-0.325934838874362	-0.2639233601921812	-0.1675172554233312	-0.2686050780381324	0.0619191350596899	0.3373647564450823	0.2754456213853924	1.1361777758073357	0.5727865470662005	1.0956531357331794	0.3341825187508274	-0.7149432930010214	-0.2786506812052569	-1.242569820137674	-0.1985999795513331	-0.6058309282533482	-0.6313138908767855	0.6171591612234724	1.6583161740924317	1.0985266891809824	1.153487471035239	0.5125569596492104	0.8858946684749662	0.3552369004005722	-0.8655979552008483	-0.274763940472662	-1.3695818436007607	-0.2735307656461949	-0.6059236904968558	-0.6344502062648877	0.63849180112265	1.632271361172592	1.0625206296005352	1	2	2	10	1	0	1	1	1	5	1
GAACTATTAACGCTTA	GAACTATTAACGCTTA	6514.0	1144.0	Cluster 7	1285	856	True	True	5	11.0	27.0	238	-0.3234949193423374	-0.2400028130025936	-0.1795029637214368	0.1464031053269758	-0.1859896748245439	0.2689742777667559	0.101043752141086	2.7448311047038008	-0.1675172554233312	0.4698980246693133	-0.1291249558928348	0.0990179888040474	0.2281429446968823	-1.2759957841755565	-0.9808068307594808	-0.3114664903539219	0.2382429028764504	-0.4732870167998999	1.4963171722542772	0.1270394894568336	5.167206104794072	-0.86037635007702	1.1284615816673238	-1.1453927865425146	-0.0342834870779639	0.5630207346051679	-1.2726943245636837	-1.078195472011027	-0.435839903066612	0.1281347288753565	-0.560444948866766	1.4651937614411352	0.0586698922587188	4.410249707717972	-0.9414403025198383	1.0516536070062517	-1.1490145484450844	-0.2119645245138862	0.4145419202234813	1	2	0	8	2	0	1	1	1	6	1
GAACTATTAACTCACC	GAACTATTAACTCACC	6514.0	4032.0	Cluster 2	569	412	True	True	1	2.0	21.0	149	0.0449863907456104	0.5083632534593167	0.037921212876181	-0.2804972634141627	-0.1859896748245439	-0.0765859441238224	-0.325934838874362	-0.2639233601921812	-0.1675172554233312	-0.3254836541597732	-0.0267690364239604	-0.2459988070909933	-0.2192297706670329	0.285988775453341	1.8032006168251475	0.2036755735026202	-0.8517552984759051	-0.4466196316970003	-0.2757976774635651	-0.8836916966005519	-0.6886329361824801	-0.4938397003455655	-0.7987256359217068	0.04847266072588	-1.0947024202746702	-0.9609219945148998	0.2359307287087207	1.7603162521914917	0.3565430965424129	-0.902868752474493	-0.495033397035625	-0.3585930776710934	-0.9270958154896703	-0.6027433836953451	-0.560489765873774	-0.7893375649224245	0.0639493612165742	-1.1541023186505484	-1.018368905582037	1	2	1	9	1	0	1	1	1	5	1
GAACTATTAAGCGGCG	GAACTATTAAGCGGCG	6514.0	9046.0	Cluster 5	1458	934	False	True	0	3.0	21.0	326	0.2135084849079383	0.4953951248782169	0.7528568687031029	0.6025253806173566	-0.1859896748245439	-0.0765859441238224	0.5595873009199842	-0.2639233601921812	-0.1675172554233312	0.3890168957094183	0.0200426563989083	0.5051185468170896	0.4850758904181811	0.5975629305754953	1.4274053102663853	1.998101575940851	2.165985164060844	-0.7918383584430402	-0.2975591510837846	1.304993567708404	-0.354333576163115	-0.5986947617511975	1.028598670312096	0.2033201027262909	2.468996675587288	2.005585898817944	0.7877463215838436	1.572488139235376	2.138413189132452	2.553521626477893	-0.684584876037295	-0.2755403916909691	1.2275374599001088	-0.3169883153078251	-0.5470924767772828	1.1291663708002222	0.2741378354226164	2.6635022686798044	2.1316857269649425	1	2	3	11	2	0	1	1	1	6	1
GAACTATTAAGGACAC	GAACTATTAAGGACAC	6514.0	4133.0	Cluster 1	325	269	True	True	1	2.0	19.0	148	0.2011872242228562	0.5139224129995984	-0.1030979288088786	-0.4379853312322542	-0.1859896748245439	-0.0765859441238224	0.0991973418892023	-0.2639233601921812	-0.1675172554233312	-0.6391725554551104	0.0166200839863855	-0.2459988070909933	-0.2626188910773789	0.9392332130099568	2.000738219917688	0.1013272349205759	-1.2091628662005256	-0.2912123406950241	-0.2592273967547601	0.6021548134259477	-0.6062837984605739	-0.44835783494778	-1.537400128606742	0.5816250160655185	-0.9250990087366416	-1.0916439189207363	0.8544518408968358	2.026615457230084	-0.0021415429144756	-1.6268787760151122	-0.1872561660790148	-0.2381881504874733	0.7517228860462299	-0.5073818041685771	-0.498840840464428	-1.747844988252386	0.5252578070690036	-0.9718616528995276	-1.1018734666553078	1	2	1	9	0	0	1	1	1	4	1
GAACTATTAAGGTACA	GAACTATTAAGGTACA	6514.0	1246.0	Cluster 7	1914	1173	True	True	2	4.0	21.0	238	0.0020424347462928	0.3687275236377235	0.1523225929045479	0.7934283474675611	-0.1859896748245439	-0.0765859441238224	0.0982668378887686	2.441321793797436	-0.1675172554233312	0.7913859127212682	-0.0386979130904375	0.4490612629721499	0.4877591760625874	-0.3550816265550794	0.8422252229847942	0.4329717919802655	2.370434920082036	-0.595860678569149	-0.4237457351037539	-0.0330587668923299	4.417666706070425	-0.8987383166131628	1.8892675604579776	-0.5298816276130411	1.5778582689459528	1.6229254290101438	-0.341246724655274	0.7529039016743408	0.3187705718949954	2.3186003550668017	-0.684798262094771	-0.4559410375714661	-0.1121025306572817	3.4993774426669995	-0.9771537043247148	1.82639090917436	-0.5293001507876969	1.410880503478152	1.4787471519381603	2	2	0	8	2	1	2	2	2	637	2
GAACTATTAATTCATG	GAACTATTAATTCATG	6514.0	7628.0	Cluster 4	6885	2961	True	True	5	10.0	21.0	179	-0.1086823362865581	0.5434159700060519	-0.0757432775026462	0.0295953396632884	-0.0658201408140966	-0.0765859441238224	0.2617056335422304	-0.2154788966248819	-0.1675172554233312	0.1382776759498466	0.044064694451086	0.1181245216318173	0.0740598271807312	-0.8436885593009151	1.1196484532329978	-1.5418194823857287	-0.4397352360930204	-0.8520971402035135	-0.3187318971668426	-0.1060582201024904	-0.1108724188554062	-0.6829811855865746	0.3378164303606613	-0.0955022989164638	0.1230670999114727	0.1545975029450043	-0.7733291922960739	1.105473328509498	-1.7181300171643503	-0.2849962673452422	-0.986244190328214	-0.3149103531511067	-0.282328398188286	-0.1495883676601445	-0.6694323985419303	0.3936861526196237	-0.0468234699510326	0.1409383961047944	0.1445821700842304	1	2	2	10	3	0	1	1	1	5	1
GAACTATTACAACGGC	GAACTATTACAACGGC	6514.0	8286.0	Cluster 3	5072	2327	True	True	2	4.0	21.0	395	0.2907541654263794	-0.0004910848484931	0.289100996387925	0.1073263271077749	0.3661169842655603	-0.0765859441238224	0.2506225221303268	-0.1993014692288886	-0.0656748031135411	-0.1834278383186044	0.0414997898762531	-0.0646061347760242	-0.1061059246522773	0.5075278690028188	-0.5305787149978956	-0.2365874159885237	-0.0280942414307287	0.6674936821145018	-0.3136777445102411	-0.0374235839726364	-0.0954496107671946	-0.2896316568213446	-0.4032686755088256	-0.019769247612715	-0.6700425706013162	-0.5625920495723895	0.5194748255218503	-0.4917575469844246	-0.1148732156462517	-0.0280834862148107	0.7471301345796493	-0.3101789867104191	0.0919609929214368	-0.1003448302462799	-0.2609554345962819	-0.4128791734857048	-0.0304392485742459	-0.6373802028481271	-0.5283389921310069	2	2	3	11	3	1	2	2	2	33	2
GAACTATTACACGACC	GAACTATTACACGACC	6514.0	4285.0	Cluster 0	303	243	True	True	1	2.0	21.0	148	-0.3234949193423374	-0.2400028130025936	-0.4412705457096896	0.3718451120269235	-0.1859896748245439	-0.0765859441238224	0.3938122899210939	-0.2639233601921812	-0.1675172554233312	0.695340031369261	-0.1291249558928348	0.0569211386796757	0.1860460945725106	-0.6814850330684437	-0.3731386938036341	-0.9344713808088346	1.6588819821149177	-0.2812501299050728	-0.2451971563230966	1.5499767618009557	-0.4860387674995386	-0.3728817239449994	1.6498082222354298	-0.583160966614305	0.6309946013169971	0.8410100568571947	-0.7308146325472057	-0.3813800059386108	-0.965309401919233	1.667377634932877	-0.3019571146765108	-0.2319521646750674	1.5710936051911983	-0.4416680943112271	-0.359079421894372	1.6814790333182998	-0.603241817211918	0.6119753631513055	0.8350642681571968	1	2	1	9	0	0	1	1	1	5	1
GAACTATTACAGCAGA	GAACTATTACAGCAGA	6514.0	1347.0	Cluster 7	2724	1533	True	True	2	4.0	21.0	239	0.0015402761123414	0.4607921037181527	0.2146060534959389	0.0475171728057122	-0.1859896748245439	0.1060926853433916	0.0826711055899073	1.2196532229032568	-0.1675172554233312	0.0459768966933707	-0.0388374015998685	-0.0506542713806668	-0.0118168697807983	-0.4488314661968403	1.0295422289959777	0.3889095455422723	-0.3550646204863874	-0.7059248135488014	0.5827715233085311	-0.2074405050613243	1.287325766087223	-0.9169479978452502	0.0969017498393847	-0.6380197181027414	-0.9666885036217798	-0.4964703271164958	-0.4251133038415683	0.9459585092023332	0.2831889030796126	-0.4216358172169531	-0.7948823277961186	0.5506671319211285	-0.2975867626169377	-0.2002928721435909	-0.993395434641345	0.037267578547849	-0.632806849821631	-1.1390473590762544	-0.6444147367889109	2	2	0	8	2	1	2	2	2	11	2
GAACTATTACGCCGTT	GAACTATTACGCCGTT	6514.0	9603.0	Cluster 6	4052	2024	True	True	1	2.0	22.0	327	0.0120059183615408	0.2699941168384021	0.1799463388002079	0.0896668483458395	-0.0669733742955223	0.0509395691272447	0.1831299339408116	-0.2639233601921812	-0.1675172554233312	0.0776609299842987	-0.0359302787528686	-0.072509450973654	-0.0365791722207853	-0.3291542698913014	0.3681093516419445	-0.2217202623074812	0.0578292849264011	-0.6794110540148003	0.3734617736964185	-0.2045538866586439	-0.5708242477741698	-0.6707096401719842	0.2886165257785801	-0.5817919723910098	-0.6661915694381727	-0.2686548965103496	-0.3425790938471565	0.2825457726046904	-0.1367252851572616	0.3037299621391661	-0.7296022721139671	0.4061856235971046	-0.1764110532466248	-0.5549318951784948	-0.5760056629484778	0.4651168323914864	-0.5997016052875501	-0.6236942625655253	-0.2216287172493448	1	2	3	11	3	0	1	1	1	7	1
GAACTATTACGTATCA	GAACTATTACGTATCA	6514.0	1448.0	Cluster 7	2762	1541	True	True	2	4.0	21.0	239	0.3248594929787777	0.5875160270694282	-0.1484817463887119	0.2800873542494288	0.0933443923719734	-0.0765859441238224	-0.1023164540730368	0.4141238089342403	-0.1675172554233312	-0.0447721387293488	0.0509734919741415	0.0405644137464544	-0.010409078227687	0.5767929276125355	1.436787010729665	-0.7250950604760243	0.4583623636199206	0.2062958790907135	-0.4231385288025689	-0.7732742511623664	-0.7300602657445225	-0.9042648289992308	-0.1231137789651334	0.0919350017951355	-0.5049565869420906	-0.4792278317983654	0.6033284328237359	1.3522099554818323	-0.8368071329208261	0.4059959947824847	0.1187474419559678	-0.457427445568873	-0.8682128129645544	-2.604493643985916	-0.982318744573217	-0.1829734235856964	0.0979167440249261	-0.6793922016854747	-0.6307255279010798	1	2	0	8	2	0	1	1	1	5	1
GAACTATTACTCTCAC	GAACTATTACTCTCAC	6514.0	9198.0	Cluster 1	7206	2754	True	True	2	4.0	21.0	327	-0.0367022123966598	0.2493726992001531	0.3747860417458175	0.3314211381475146	0.1995920670593629	-0.0022532146019797	0.9748593673557197	-0.1729414607662621	0.0332473147045857	0.3681233505441745	-0.0494603150745911	0.4156765175892744	0.4651368326638655	-0.603407781277171	0.1679335341648865	-0.2004639034357902	0.6959928702515663	0.0214850053271936	0.0955964522747987	2.088869331802075	-0.1180871772002848	0.161058730950041	0.932438076366713	-0.8887093449348622	1.6630030722867146	1.881279730563217	-0.608246159130415	0.2486240718913014	-0.2381963096643579	0.5274193488514295	0.1373865306992158	0.1112582850257027	2.1408022934058213	-0.0438290448000319	0.1217721002481956	0.8177985174260621	-0.9026882764003108	1.6819684927525311	1.903680558209878	1	2	3	11	3	0	1	1	1	6	1
GAACTATTACTCTCCA	GAACTATTACTCTCCA	6514.0	8236.0	Cluster 1	6865	2788	True	True	4	7.0	23.0	395	-0.0011315957495585	0.0120143708993955	0.5551435764251982	0.2384846014269109	0.0071597954827755	-0.0765859441238224	0.201249867742071	0.0241389929297694	0.3676249176166674	0.2396161971764695	-0.039579588228174	0.0949802893969107	0.1345598776250847	-0.4859341204749659	-0.5714038876819805	0.3103150870362283	0.3296001576885041	-0.6115126222243774	-0.311775151398706	-0.2602544955084624	0.5270511102268126	1.2622036331466806	0.5930549156136985	-0.7817685416836341	0.0616715630029063	0.4570071745729991	-0.5016967601214994	-0.5090531069377466	0.2598727912225536	0.1369092082888719	-0.5113397199185431	-0.2952678224313584	-0.2106529884404903	0.6068598743947494	1.2244988695813088	0.472977681615765	-0.8022470975257201	0.0553085231580424	0.4629894634467493	4	2	3	11	3	2	4	4	4	638	4
GAACTATTACTCTCTG	GAACTATTACTCTCTG	6514.0	8844.0	Cluster 4	7820	2894	True	True	2	6.0	21.0	395	0.0396975346112392	-0.1655934449404026	0.6801184990463206	0.2864866451166805	-0.1859896748245439	-0.0765859441238224	0.9178131621767184	-0.2639233601921812	0.0193017529317198	0.2467891105054412	0.1402379155968711	0.123195447640768	-0.0170424679561031	-0.3784352520236308	-1.174488571469419	0.5956583514219853	0.4920754589097323	-1.285803982992967	-0.3103193700889713	1.900721370040186	-0.2663029230960005	0.1239173399290985	0.6227847575837325	0.6279770426958187	0.2106132360155401	-0.1447005884899071	-0.2784920232271164	-1.163591461792192	0.4773535375110935	0.7122204597860349	-1.397527962555288	-0.3125668830358431	1.7134029563475566	-0.247843943122914	0.1366276813565797	0.6927094493287279	0.6923817693699288	0.2595035584679069	-0.1373037728109886	1	2	3	11	3	0	1	1	2	84	2
GAACTATTACTGCAAC	GAACTATTACTGCAAC	6514.0	7425.0	Cluster 4	5901	2640	True	True	1	2.0	21.0	179	-0.0945062052094676	0.3534297149019242	0.2760972007742747	-0.0741058931895196	0.5580982479887724	-0.0765859441238224	0.2219504350028105	-0.157758653684304	-0.1675172554233312	0.020400312019948	0.0727010091508807	-0.1279680359169969	-0.2006690450678777	-0.7576141229793449	0.5617835516737482	-0.4175581518723417	-0.7613729774221905	1.2592959434081017	-0.3146115080072634	-0.1703114148285341	0.0536733591509564	-0.6773637578957413	0.0527911087019433	0.1857214654456604	-1.0494876191902551	-0.9932450957926005	-0.6918332479801499	0.5421059179131301	-0.5904013562448854	-0.6235521730242876	1.1312999487958288	-0.3108584949725967	-0.3419974364107266	0.0342091035493533	-0.664912517782285	0.1029891291411386	0.2321396590390776	-1.04122449602942	-1.009174728648565	1	2	2	10	3	0	1	1	1	5	1
GAACTATTAGAACACG	GAACTATTAGAACACG	6514.0	5602.0	Cluster 0	340	254	True	True	1	2.0	21.0	172	0.1874444768886796	-0.2400028130025936	-0.1061341006463839	-0.1211911082068461	0.6826905030639283	-0.0765859441238224	0.2985568602518915	-0.2639233601921812	-0.1675172554233312	-0.3086355850955258	0.0128026541713365	-0.2459988070909933	-0.2588014612623299	0.9501149290117976	-0.3798720448317717	-0.1316874613278017	-0.0399374495885744	2.51056180858244	-0.2185978751190042	1.2195906840620856	-0.0320774676896229	-0.2787183229470974	-0.7462845124824387	0.5590972843657229	-0.7682677947210598	-0.9459198047094352	0.9098975134625844	-0.3948240377820646	-0.1459702110993974	-0.044605835417721	2.4915057468281785	-0.2144953183817654	1.2223176433638945	-0.1227409380120615	-0.2753013283955327	-0.7200879743056726	0.5436348203991891	-0.8119915363820214	-0.9749207133597604	1	2	2	10	0	0	1	1	1	6	1
GAACTATTAGCACCTC	GAACTATTAGCACCTC	6514.0	4437.0	Cluster 1	501	399	True	True	2	5.0	21.0	149	0.1777808877581566	-0.2400028130025936	0.3479567909658181	-0.11845696090471	-0.1859896748245439	0.6120501500360144	-0.325934838874362	-0.2639233601921812	0.6999437986463097	-0.2962378486628667	0.0101183238573023	-0.2459988070909933	-0.2561171309482957	0.7371735466803165	-0.5630513739276386	1.242894051990364	-0.2285559961839316	-0.4254317253011325	3.535052935148194	-0.8917306678880667	-0.5847098087172299	2.4654101608370182	-0.7140958215359108	0.409344380775955	-1.069857393324278	-1.1263036607543788	0.6485883357750343	-0.5496837519791113	1.132029237495382	-0.6261226266041554	-0.333257324933538	3.561738938768858	-0.7545698332736102	-0.5266776238267278	2.421942676736818	-0.9151227297602368	0.3510434219679004	-1.1243268358350151	-1.141740263565212	1	2	1	9	1	0	1	1	1	6	1
GAACTATTAGCCAACT	GAACTATTAGCCAACT	6514.0	8540.0	Cluster 4	7576	3094	True	True	3	6.0	21.0	395	0.0492589780632352	0.0722427000397372	-0.1056208261000706	-0.0229431866139889	0.5575699972952785	-0.0765859441238224	0.1891049978832387	-0.1771832548148025	-0.1675172554233312	-0.0722021646772242	-0.0255822066135091	0.0152512177241109	0.04083342433762	-0.3628699616519836	-0.4237968808754595	-1.6405681922207496	-0.6041042344927947	1.187465969987967	-0.3226772866262324	-0.3565543559253491	-0.0809583823752298	-0.645668544749338	-0.1384058327481709	-0.6958699552816549	-0.3762240510459702	0.0382310599475774	-0.2840597329746586	-0.4307911896565163	-1.808007860923439	-0.4383001909798119	1.0684607867976812	-0.3197752527364459	-0.54207240116388	-0.0537610595739785	-0.632543972783085	-0.0809532499223446	-0.642918328213191	-0.3491201009906225	0.0351655050784655	2	2	3	11	3	1	2	1	2	639	2
GAACTATTAGTCACTA	GAACTATTAGTCACTA	6514.0	1701.0	Cluster 7	1990	1134	True	True	3	5.0	21.0	238	0.3154210068167775	0.2910540439315062	-0.1336451100161941	0.0380424631159514	-0.1859896748245439	-0.0765859441238224	-0.325934838874362	1.038583424604971	-0.1675172554233312	-0.2773785437008261	0.0483516902624748	0.0294361786647275	-0.0189155115977472	0.6685883976030907	0.619647904444983	-0.6135676154896034	-0.2632561883507182	-0.6491730760067995	-0.3935726654468145	-1.3051314910742629	1.178044904335498	-0.7876790690053648	-0.6859184052426932	0.179058498614083	-0.3922585318407874	-0.4279380393458306	0.6957274748273038	0.5281291298546261	-0.7136786581313086	-0.3336903057046102	-0.7410334152300236	-0.4349439109183096	-1.4039482938426855	-0.4875471224115165	-0.8742704692545017	-0.7531480414660361	0.1859047202744248	-0.5788367173369394	-0.5904848005769048	2	2	0	8	2	1	2	2	2	33	2
GAACTATTAGTCTTAA	GAACTATTAGTCTTAA	6514.0	7172.0	Cluster 0	2145	1248	True	True	2	4.0	319.0	95	0.301459481436602	-0.2400028130025936	0.8923768715013048	0.1999519134177911	0.6148541064791746	-0.0765859441238224	0.2856313780758593	-0.2639233601921812	0.1663477491516704	-0.1015075680188109	0.0444734887679816	0.2710604239389174	0.2265869351709357	0.7688729434797641	-1.0201451772535728	2.013093608144592	0.5251090924786487	1.7404331718194386	-0.292248141218071	0.3714537944116542	-0.1757053604876464	0.5285046887710513	-0.2228346630307172	0.278896161752095	1.182077646153226	0.8663227549922315	0.7353866250852287	-1.0364932446187385	1.9817334183522224	0.5867867194883805	1.6956713805729091	-0.2764010089505191	0.339023055008344	-0.3098077402264085	0.5487478463743313	-0.160871132793361	0.2664120996924536	1.1510006750747162	0.8445073788682858	1	2	2	10	2	0	1	1	1	6	1
GAACTATTATCCTGTA	GAACTATTATCCTGTA	6514.0	1752.0	Cluster 3	4846	2203	True	True	2	6.0	21.0	239	0.1071048600382965	0.7428986266381103	0.3852688158047848	0.1982742536990012	0.0030693208377177	-0.0765859441238224	0.4874118034130398	0.1806824879802989	0.0988890612294903	0.0911693936607046	-0.0095139060648809	-0.0383550939772095	-0.0288411879123285	-0.2317217059810721	1.7889854484604946	0.3813955031818017	-0.0006936137829388	-0.2833249669613709	-0.411763225577323	0.8570620937164588	-1.0701171212685032	0.0947246229536099	0.1748766918160054	-0.5732407417878541	-0.9661484940396388	-0.5295085360616743	-0.1803312650205672	1.919664747142961	0.5543543051884854	0.0717037262130634	-0.1230085231887065	-0.3778496811606063	1.0315270946935289	-0.2419024142231192	0.1753963197791825	0.1852160572768485	-0.5706787148030599	-0.788912047085837	-0.3777121932332795	2	2	0	8	3	1	2	2	2	640	2
GAACTATTCAACCACA	GAACTATTCAACCACA	6514.0	1853.0	Cluster 2	5453	2351	True	True	3	6.0	21.0	239	0.336167405435254	0.2160547456112975	0.0516069488065719	0.4040289340872264	-0.095689136241081	-0.0765859441238224	0.0071696832984361	0.2659483095022046	0.0877664118012305	0.0678615286519724	0.2344641834582133	-7.232733598348272e-05	-0.2345365107941968	0.4718690110308237	0.0765034862572897	-0.7281760569474531	0.6852913682650306	-0.6538178310611065	-0.4061271153031465	-0.6288983905644029	-0.754665768048603	0.0865435397965069	0.1114271476700396	1.373801881777821	-0.7817885678551683	-1.378795728668645	0.5049091677974463	0.1316583812274575	-0.513645651698019	0.8586279559486705	-0.6366829024599664	-0.4644986687103421	-0.7060864351757332	0.036054074186731	0.0727021135803973	0.1976842449803198	1.426129648041235	-0.6915150594682022	-1.3294365426395638	2	2	0	8	3	1	2	2	2	223	2
GAACTATTCAAGACTA	GAACTATTCAAGACTA	6514.0	2512.0	Cluster 1	8837	3096	True	True	2	5.0	21.0	219	0.0107471710186004	0.2353911689335479	0.1849593515066069	0.025042770203939	0.0189371972179425	-0.0765859441238224	-0.064304302115403	-0.101617053809994	-0.1675172554233312	0.0142955991853385	0.0204760765607043	-0.0004564738002741	-0.0209325503609785	-0.6320374646582899	0.0365010196078176	-0.84641494712153	-0.7702638340151096	-0.4675130237834634	-0.3768144373769736	-0.972769700992496	-1.1965651355251414	-0.676588935430666	-0.0483148848169132	-0.5025726976087873	-0.7795287353144545	-0.4065137166197133	-0.5896229761570565	0.1852936651041112	-0.8306107450695871	-0.8679684080995487	-0.2886539270313166	-0.3413503865447591	-0.9093788091170688	-0.6852332770710335	-0.6750494651196226	-0.1397652668585364	-0.5002832360235825	-0.6581446573805326	-0.3025628474738184	1	2	0	8	3	0	1	1	1	5	1
GAACTATTCAAGGAGC	GAACTATTCAAGGAGC	6514.0	4741.0	Cluster 1	4118	2023	True	True	1	2.0	21.0	383	0.1299938576679756	0.3282899704706944	0.0737576063017977	0.2507055520051545	0.2476884104831898	0.7351998930400291	1.014412142900504	-0.0533905400452782	0.7764542359906429	0.1207116943371788	-0.0031558511677479	0.3341776351588927	0.3373334863266407	0.0026389533731411	0.5855933031655561	-0.7934976424708442	0.3631529662450315	0.3950152556219377	4.164844020579509	2.412850697078722	-0.0942458698947952	2.5605392963964526	0.2462754021248716	-0.3561233868182787	1.185783793791255	1.19788571892145	-0.0289906899441084	0.6435369572007067	-0.8721573672451978	0.1318499724366519	0.5022537855871902	4.195361752293339	2.511945783400546	0.0415376545416132	2.536918856664617	0.1111279352987187	-0.3879322756505612	1.1908805618869878	1.2176734907519675	1	2	1	9	3	0	1	1	1	6	1
GAACTATTCAATGGAA	GAACTATTCAATGGAA	6514.0	1955.0	Cluster 6	5237	2406	True	True	1	2.0	21.0	239	0.1436659844342101	0.8344344383931389	0.0531636462253153	0.0056812664919458	0.0053136083308396	-0.0765859441238224	0.1132874757378964	-0.0712010223821643	0.2841906484975339	-0.1379847179422643	0.0006419618228727	-0.065136129027779	-0.0657780908506518	-0.1346871066449008	2.0568936957384407	-0.6529328720020817	-0.6951203339876997	-0.3125104171608953	-0.411059205289313	-0.3313734198227904	-1.6170115188812038	0.707696555349586	-0.3733026340854116	-0.5018057936756428	-1.1152221986288806	-0.6938927234772555	-0.0970538319843486	2.053038082175396	-0.5117268277969658	-0.3599560584597843	-0.2876932043111315	-0.3533648367501598	-0.2715602987396906	-1.0237023642073844	0.8543997624038341	-0.1697807197190946	-0.5030251974730985	-0.9440470154835708	-0.5452090172772536	1	2	0	8	3	0	1	1	1	2	1
GAACTATTCACTTCGA	GAACTATTCACTTCGA	6514.0	2005.0	Cluster 1	7159	2826	True	True	1	2.0	19.0	219	0.4945841759630576	0.7890400105548638	-0.0415898484310191	0.1814581488640632	-0.1161831890239587	-0.0017885601486565	0.225796688714663	-0.1577955824789751	-0.0205927417933064	-0.3131260270989943	0.2082173391775127	0.1760837662799158	-0.0321335728975968	0.911298936932533	1.836780652135353	-1.2210710565257503	-0.1777469599263871	-0.813075634675209	0.0110817127523695	-0.0500819795225665	-1.745074288895451	-0.2707800516774784	-0.8111258212499322	1.0778248438227307	0.041008943046675	-0.5223290323033754	0.9393593391068292	1.985731179568735	-1.2353889555994295	-0.3039074136259932	-0.635661530777314	0.0559108296932981	0.0365646358655729	-1.1437989999899607	-0.262096643834141	-0.9177451061974164	1.0719310950355143	0.17062633834062	-0.4098818162396762	1	2	0	8	3	0	1	1	1	5	1
GAACTATTCAGAGATT	GAACTATTCAGAGATT	6514.0	8438.0	Cluster 4	7817	3156	True	True	3	6.0	23.0	395	-0.1627457902272025	-0.142138273394248	0.6573982167055059	0.0577367779786114	0.2311868461793288	-0.0765859441238224	-0.0533715494173696	0.3410931066711012	-0.1675172554233312	0.220482568205814	0.0161083302897183	-0.0556271478979212	-0.0717354781876396	-1.0403776108651583	-1.116923250522759	0.5896483816778781	-0.3377157101490591	0.0962704176757982	-0.3216586193778067	-1.099449609130073	1.2896444483649507	-0.6429708189311458	0.5564034884876471	-0.3671879286236013	-0.7317872380731254	-0.4357127907246644	-0.9609502327159128	-1.1245495167614528	0.4399914893173214	-0.1631291032424989	-0.0262972510367637	-0.3191143971408863	-1.2895429782020436	1.541040650264436	-0.6296005601859267	0.6183459371406148	-0.3131998007667619	-0.7052805915196657	-0.4397597423310061	3	2	3	11	3	1	3	3	3	641	3
GAACTATTCAGCGTTA	GAACTATTCAGCGTTA	6514.0	2056.0	Cluster 0	3275	1684	True	True	4	8.0	21.0	219	0.3151213685479611	0.6584608934374468	-0.1983700489243056	0.3005208658919593	0.4177418365120962	-0.0765859441238224	-0.0008380000032482	0.2175162653176617	0.0620124541733715	-0.0146005026560017	0.0482684574100258	0.1334303388214316	0.0851618814114058	0.5435566786224815	1.6466690141650735	-1.1444491608373626	0.4994321093685258	1.180363797528126	-0.3952506670324586	-0.5149733769578035	-0.7600101802889415	-0.0255279212412871	-0.06988524072231	0.0390143139888277	0.0084289685227854	-0.0129700219322847	0.559768873959024	1.7273033164010672	-1.1442865172452663	0.659273584464069	1.2146949527188762	-0.351347269458458	-0.5292703160032258	-0.0517139571976117	0.0436746964797595	0.0213003970997888	0.0454498061608767	0.1187092433927045	0.0777840176182788	3	2	0	8	3	1	3	3	3	642	3
GAACTATTCATACCAA	GAACTATTCATACCAA	6514.0	2107.0	Cluster 7	5920	2594	True	True	1	2.0	21.0	219	0.0802465265572585	0.7136546673836094	0.0216820412088	-0.0114089942789793	-0.1859896748245439	-0.0765859441238224	0.0666080116629451	0.5145017706844784	-0.0006854198986065	-0.0916555208362378	-0.0169745542540582	0.0771883448990547	0.0941628991531129	-0.3563218937157395	1.6424864665222447	-0.8685421770357885	-0.7888839090795219	-0.9940259437725576	-0.4050025087539226	-0.5085108492666057	0.0293035750094459	-0.2599242948718796	-0.2696870319312942	-0.6795399885938744	-0.419508280589979	-0.0072172728866773	-0.3010094775634482	1.567832705847087	-0.944129235853304	-0.7850785349656925	-1.087723714889338	-0.4488658391660023	-0.6360646334144514	-1.9620467223189064	-0.3406001580717152	-0.302563198260775	-0.658950728351724	-0.5935306710445601	-0.1651723039149912	1	2	0	8	3	0	1	1	1	6	1
GAACTATTCCAGAGAA	GAACTATTCCAGAGAA	6514.0	9958.0	Cluster 3	5414	2530	True	True	1	5.0	23.0	327	0.3744457288352337	-0.1301427808426619	0.1099118542288805	0.3863718858841934	-0.1859896748245439	-0.0765859441238224	-0.1311472275646074	-0.2639233601921812	0.1933191115648701	0.0119261570489597	0.2071991904911473	0.3467363874448464	0.1395371969536991	0.7298844347737459	-1.0160696366557058	-0.5359316823179813	1.0184665311163068	-1.1468954882123708	-0.3473680130537701	-1.2679691418497978	-0.7111876132924886	0.5574757338628387	0.1439568205585842	1.2984409304248996	1.3047569151617662	0.4439522264758864	0.7347759624712257	-0.968350753944192	-0.4333961804101308	1.0179574866645693	-1.0671176468735013	-0.3369993061493045	-1.1434101741605132	-0.5750163821406272	0.5911857309564486	0.1311129783958687	1.28653545948158	1.36262519922638	0.4964745930749603	2	2	3	11	3	1	2	2	3	195	3
GAACTATTCCAGTTCA	GAACTATTCCAGTTCA	6514.0	2157.0	Cluster 6	6939	2884	True	True	2	5.0	21.0	219	0.062193023822079	0.057212130871389	0.0412179553868647	0.2261270459297599	0.1787066791050377	-0.0765859441238224	-0.1485775275685622	-0.1585970797498083	0.1788235226865787	0.1639340221076808	-0.0219894161249414	0.1241109732159909	0.1461003893409324	-0.4509948367589897	-0.5029233795819591	-0.9306265569220188	-0.0082694022319935	0.1635808650726971	-0.4044179349266515	-1.2093684606436477	-1.6872994502148897	0.3759902083696174	0.3356281141007969	-0.7705661034163097	-0.2180869424093902	0.2120499993229538	-0.3997206095338115	-0.5054821107946291	-0.7730596789389641	0.3703445166709727	0.192770280203723	-0.3504065926085758	-1.166971305781495	-1.1783603927453128	0.5214646796791439	0.5534834633407012	-0.7649605095544649	-0.0387885282203393	0.3633371029613469	2	2	0	8	3	1	2	2	3	195	3
GAACTATTCCATCCTC	GAACTATTCCATCCTC	6514.0	4842.0	Cluster 0	1880	1110	True	True	1	2.0	21.0	382	0.0213879215475014	0.0444746924734988	-0.1780434463233165	0.1844744075761414	0.5295944629133507	-0.0765859441238224	0.0471932341611184	-0.2639233601921812	-0.1675172554233312	0.1630864860286399	0.245883205525341	-0.1341466649866783	-0.3800298705120194	-0.1180771710276931	-0.0711178126501112	-1.0946346079516107	0.4017015987912784	1.5494274906992036	-0.3050093708354202	-0.2464479512911518	-0.5511661301172663	-0.659281062147056	0.3639790528505323	1.919113646239708	-0.8813458232697258	-1.7459096860268537	-0.1428379038313064	-0.067563017679588	-1.1310301458788516	0.4787066211688288	1.5235145922155764	-0.2834081317042931	-0.2685043928404893	-0.5635849911984531	-0.6290741329202587	0.4319675492388732	1.910381900456405	-0.8900286104635692	-1.7498717306328748	1	2	1	9	2	0	1	1	1	2	1
GAACTATTCCCGGATG	GAACTATTCCCGGATG	6514.0	8590.0	Cluster 4	6877	2951	True	True	1	2.0	21.0	395	0.1024946064324058	-0.1558977119797366	-0.0868071856476736	-0.0786215952231874	-0.1134628943232079	-0.0765859441238224	0.4363714254599267	-0.0825540226426598	-0.0217791489334695	-0.1811162016555933	0.1035939918752077	-0.0641668641621338	-0.1677608560373416	-0.1750147977318834	-1.1319469596294216	-1.4901592487023336	-0.765485586472845	-1.0050459265841252	-0.3256439984665008	0.4099120293047893	0.1354930754374363	-0.166172451522242	-0.3908911972893986	0.388375806221186	-0.7569976850206596	-0.8479979888940045	-0.1048661912426918	-1.1474334026536976	-1.6692980636506338	-0.6208005366188931	-1.137207296623338	-0.321151900781896	0.2335735548402066	0.2061070539203956	-0.1528165116790423	-0.340217899185984	0.4375624953722583	-0.7384481300790038	-0.8571654297530508	1	2	3	11	3	0	1	1	1	5	1
GAACTATTCCGTGAGA	GAACTATTCCGTGAGA	6514.0	3322.0	Cluster 2	939	643	True	True	3	5.0	21.0	346	0.1994287074412854	-0.2400028130025936	-0.2755383087805983	-0.2627916571122455	-0.1859896748245439	-0.0765859441238224	0.5551639209530779	0.1843947576115283	0.2666437068771762	-0.462220364553531	0.297659717046443	-0.2459988070909933	-0.5436585241374363	0.5895530902781648	-0.7871159480113121	-0.8596600919096722	-0.9953998489116376	-0.5475712442535642	-0.3187989746562035	1.5892646386054554	0.0330885886673136	0.8634699016926574	-1.1266457422951186	2.5121702647183315	-1.3494914267655715	-2.452818518653733	0.5463207383418778	-0.821512572728226	-0.7198295300519855	-1.0256917494199784	-0.5886169185014789	-0.3914114209927661	1.5582490288359463	0.4399311826063456	0.8132067348347947	-1.107733106573431	2.530670889273621	-1.3826810418036162	-2.49190809027962	2	2	1	9	1	1	2	2	2	11	2
GAACTATTCCTCCTGA	GAACTATTCCTCCTGA	6514.0	3373.0	Cluster 2	1265	836	True	True	1	2.0	21.0	34	0.0191763399017292	-0.2400028130025936	-0.2934731638679142	-0.0270609704622045	-0.1859896748245439	-0.0765859441238224	-0.325934838874362	0.5824011262078163	-0.1675172554233312	-0.0462373103639337	-0.0339384949917052	-0.0871648303716411	-0.0532263353799359	-0.0710258154083161	-0.8908995355144537	-1.0486827193698396	-0.2719575193559153	-0.633930139638081	-0.3315537547508421	-1.2162469456338905	1.0387436494874809	-0.7149570434467969	-0.1321784928818969	-0.2710408952826947	-0.674232646392724	-0.4362312677949256	-0.1149578267111635	-0.9261145226960836	-0.9161191864297838	-0.2822919933757046	-0.6793255236060793	-0.4017637321575354	-1.2640861382148405	1.6146997358687256	-0.764141902038616	-0.1036951764886393	-0.2538962677481786	-0.7039357532649255	-0.4693464474731204	1	2	1	9	2	0	1	1	1	54	1
GAACTATTCCTCTATC	GAACTATTCCTCTATC	6514.0	4994.0	Cluster 1	3558	1689	True	True	1	2.0	21.0	383	0.212496559756336	0.4093915932138028	1.085611533904444	0.4368910159321604	0.0363824161981368	-0.0765859441238224	-0.0275293846335705	-0.2639233601921812	0.5474259767479116	0.2243944561758244	0.0197615660790188	-0.0623186474100865	-0.0820802134891054	0.330453929611766	0.9154518849556936	2.194190867813158	1.0814297624330926	-0.2767820354677597	-0.3066120160975751	-0.6581869110497669	-0.4754767515721834	1.875121737939392	0.489263380961938	-0.1269403049615786	-0.654983814815346	-0.4942958657121457	0.3092243443903724	0.9800019083810144	2.1563961407605663	0.8746479635103893	-0.1655598650525713	-0.2851821101099921	-0.5798152700523765	-0.4588424653536264	1.845410752937324	0.3568935252223612	-0.1534019775055823	-0.6556549811026192	-0.480212794026042	1	2	1	9	3	0	1	1	1	7	1
GAACTATTCGAACTTA	GAACTATTCGAACTTA	6514.0	2259.0	Cluster 2	8143	3038	True	True	1	2.0	19.0	219	0.1254842857208178	0.1288315847039893	0.3809050252866949	0.3816660472171488	0.1226106011324385	0.4030667875183962	-0.0142811764656295	-0.0473711335665047	-0.0426460919317836	0.256181761496331	0.1168309105815727	0.0958860930587208	-0.0209448175228518	-0.2711005205718148	-0.3002785513074305	-0.1203843354232946	0.4914968966041071	-0.0798691455595418	2.262520156749224	-0.8142312008493069	-1.26266488396108	-0.3079233224435572	0.5411657521120633	0.301847465483334	-0.3419086148518718	-0.4483933856083456	-0.2199070808187539	-0.2389298387635469	0.1239717225103994	0.7078211653952085	-0.0597328247967127	2.1993962565164407	-0.9127190599691596	-0.705545933123877	-0.32520223590662	0.6453130191609566	0.3633375871808758	-0.2487341704140391	-0.4006417363740852	1	2	0	8	3	0	1	1	1	26	1
GAACTATTCGACACAC	GAACTATTCGACACAC	6514.0	5045.0	Cluster 5	1519	947	True	True	2	5.0	21.0	382	-0.1039721993830367	-0.2400028130025936	0.7664446970889052	0.273978843212559	0.6137505876082124	-0.0765859441238224	0.27118033937169	-0.2639233601921812	0.1290865283095183	0.3779510425955957	-0.0681464225708069	0.1120614378286194	0.1802078603994263	-0.4502302874890019	-0.9123056486689496	1.8257355234492216	0.7962747263230454	1.8818656127724176	-0.2968921362125166	0.502060416180203	-0.476159687771063	0.3913170512353293	0.8850824711453998	-0.5605745352990069	0.4025879372362645	0.6340661464192191	-0.2431811596293483	-0.7596691582819731	1.992264053988526	1.2035876864773831	2.0135770886995483	-0.2714783607368227	0.4325935137790318	-0.4340152084250833	0.4576990706522176	0.9981558194907862	-0.4850975700992631	0.6124326202893955	0.7742249623340592	2	2	1	9	2	1	2	2	2	11	2
GAACTATTCGACGATT	GAACTATTCGACGATT	6514.0	7932.0	Cluster 4	5727	2525	True	True	1	2.0	21.0	179	-0.154454408677324	0.6216762831317272	0.582244699066044	0.4665442282643363	0.502896990242908	-0.0765859441238224	0.950182371871109	-0.1508289463219494	0.1509254913729816	0.6209986369416602	-0.0821692584858867	0.1706469598305345	0.2528162183164212	-0.9308367634162406	1.430691770746458	0.5173048012335488	1.1693511870744353	1.0832888833110068	-0.3120603514493671	2.0567852464217147	0.0723231864502996	0.4675088288635115	1.5038287117302744	-1.0650691853170395	0.4540705733698684	0.9389731879785854	-0.8627944111081952	1.4168859643355212	0.355911830072851	1.3397221279793616	0.9579781774021716	-0.3097148941225026	1.892161942623762	0.0723216871221457	0.479822576293639	1.5600197849605222	-1.0173951340606164	0.4716193120428856	0.9298859049309156	1	2	3	11	3	0	1	1	1	5	1
GAACTATTCGACTGGA	GAACTATTCGACTGGA	6514.0	3424.0	Cluster 2	1361	858	True	True	1	2.0	21.0	34	-0.1313218042259794	-0.2400028130025936	-0.4412705457096896	-0.1511415567744343	0.3247264885385728	0.7677737241277214	0.334842993812674	0.7398593941112077	0.6857485184025159	-0.0198197525484549	-0.0757435350271798	-0.1042768972779952	-0.0285333622508153	-0.5569136062432292	-0.9040653424833064	-1.5729906892540793	-0.726308464227313	1.0317957699465163	4.346055774267307	0.782671489828359	1.503504334997606	2.2919400905555225	-0.0751129671080183	-0.6363997983655906	-0.7536205136004765	-0.315157455723272	-0.5932691537517667	-0.9331613549230706	-1.4311824427149726	-0.7264430816406332	0.9970940461241538	4.276920660916823	0.7382468605892063	2.142718520129439	2.246469151248503	-0.0413131410732452	-0.6152124953048614	-0.7782014622866618	-0.3454886937198679	1	2	1	9	2	0	1	1	1	20	1
GAACTATTCGGATTGC	GAACTATTCGGATTGC	6514.0	5095.0	Cluster 1	2430	1310	True	True	2	4.0	21.0	383	0.1107107112154527	0.4663295801468349	0.8056294315457604	0.7831775378083417	-0.1859896748245439	-0.0765859441238224	0.1786375635050993	0.07466547481999	0.1879036171615511	0.6724668265928889	-0.0085122807378931	0.3616570433771207	0.3701693241150138	0.1078343833414838	1.2095339925880977	1.625050408072351	2.424059541200153	-0.905372915590072	-0.3019877323879172	0.0761037406213932	0.425587111654947	0.6070650221141617	1.5756257825960516	-0.2284098227681726	1.5212210121800245	1.418603154821757	0.0655811972543064	1.2576730248085055	1.559094658200512	2.191772116849564	-0.8071478049165995	-0.2794328309722707	0.1713957021246113	0.5768992791894204	0.5715735032985655	1.4321633688278663	-0.2645532942255147	1.5099193713284964	1.4260858028825627	2	2	1	9	2	1	2	2	2	23	2
GAACTATTCGTAAATT	GAACTATTCGTAAATT	6514.0	7831.0	Cluster 6	3280	1682	True	True	1	4.0	21.0	179	-0.1208307504272907	-0.065582602687873	0.8960479440522672	0.0232492731628104	0.2527526981206898	-0.0765859441238224	0.446044955502158	-0.2639233601921812	0.0616960160542396	0.1440800235901012	-0.072829353416433	0.2115587332904163	0.2843880867068494	-0.674185779707893	-0.5958659278611503	1.7872545938483702	-0.2000365534623224	0.4156567487386965	-0.3005368587488383	0.7130241418160833	-0.1956257402853358	0.1734618511234034	0.3734203920532981	-0.809896180371858	0.801344578686124	1.103895331139631	-0.6866091209147486	-0.6959793067238902	1.8962383455339653	0.044302178887975	0.3623988879111077	-0.2737580740282109	0.750511620802135	-0.3262575305052961	0.2656806526336457	0.5505743654082595	-0.8288133960226681	0.8316253925297334	1.1394787844159862	2	2	2	10	3	1	2	2	2	11	2
GAACTATTCGTTCTGT	GAACTATTCGTTCTGT	6514.0	9350.0	Cluster 1	8196	3008	True	True	1	2.0	19.0	327	-0.1146244624653338	0.036626288098954	0.2963761561616934	0.0182210940299205	-0.0159440575518828	-0.0765859441238224	-0.2444741767541912	0.0229029763801239	-0.0700956488335187	0.1328455564952543	-0.0711053845381116	-0.1131695179377072	-0.0420641333995955	-0.8845098755439729	-0.5549212013661838	-0.4983967821382232	-0.4340472955118914	-0.7267650123018692	-0.3197458643707038	-1.6543628505614305	0.3546444465939121	-0.1958326760514968	0.3725957713676406	-1.1082060784350602	-0.968536090154764	-0.2548972067517917	-0.8838974033923946	-0.4695191565439196	-0.5315934080028252	-0.6064301760219357	-0.6097024081533203	-0.304297676086109	-1.624503092057117	0.5347404732716242	-0.2342044843674935	0.2601981115736345	-1.1192775273760038	-0.9528370555523888	-0.2333327781997427	1	2	3	11	3	0	1	1	1	6	1
GAACTATTCTAAGGTC	GAACTATTCTAAGGTC	6514.0	5146.0	Cluster 1	1524	921	True	True	1	2.0	19.0	382	-0.1483032710449869	0.0991913502336547	0.2026714069636569	0.0025952945007362	-0.1859896748245439	-0.0765859441238224	0.4117796614066246	-0.2639233601921812	0.2782327163327574	0.1508985655457231	-0.0804606091435708	-0.1647944882681327	-0.0843338791245618	-0.5802772180267244	0.1824449330392441	0.1084119160152232	-0.1472588017625841	-0.7731611470211311	-0.2898249752943331	0.9458476190565632	-0.4134800720438912	0.9539959958611955	0.3384388422628402	-0.6636602474144058	-0.9315625177383224	-0.4531815568163805	-0.6393113396479105	0.2159849004112733	0.0185706601980417	-0.4579780775032128	-0.6798531834715669	-0.2681741731493123	1.0571387808098027	-0.4230330451899552	0.9137718923740752	0.1751115708114803	-0.7070221214837709	-0.9681421608636444	-0.4600545810037913	1	2	1	9	2	0	1	1	1	7	1
GAACTATTCTCAATGA	GAACTATTCTCAATGA	6514.0	2360.0	Cluster 2	8832	3237	True	True	1	5.0	21.0	219	0.3201991722132225	0.0980047198037742	0.0870224667651117	0.0397433395004491	0.0953418651845978	0.0412037963376915	0.1584988060607892	-0.1155246156707714	-0.1675172554233312	-0.2804558327127734	0.1064658301279321	0.1346611881086339	0.0281953579807017	0.3264522498889285	-0.4216133408279691	-1.0554090236463038	-0.7284412806385069	-0.2007769406548678	0.2613205986389105	-0.3222076786885888	-1.380681735185159	-0.7450276772541377	-0.7450409846685228	0.1964028372073959	-0.1639794387179518	-0.2417530240546806	0.3801525081674788	-0.3616441984324089	-0.8166410619204233	-0.5263976410101905	-0.1831621358826897	0.1960627023992605	-0.421294249828852	-0.8769913999310402	-0.7634717595924191	-0.6441558385993403	0.2584583719220626	-0.0725088892906482	-0.1958480159765241	1	2	0	8	3	0	1	1	1	7	1
GAACTATTCTCATCAC	GAACTATTCTCATCAC	6514.0	9806.0	Cluster 6	4243	2088	True	True	3	5.0	23.0	327	0.4366617498206334	0.2998648680235685	0.2559072769338409	-0.1484319826379861	-0.0719210087490959	0.0456381976321966	-0.0710843040060277	-0.2639233601921812	-0.0473070965646432	-0.5850937324586195	0.0820296744302125	0.1857354812625055	0.103705806832293	0.9987016715591568	0.4443626509267773	0.0051421495903234	-0.778782171885412	-0.7039137132235714	0.3396537459243554	-0.9929252201038188	-0.6347446925910527	-0.2519953947710021	-1.2881685828001508	0.3594662684046585	0.5904040318954294	0.3188382881470243	0.990328802494229	0.363208991367414	0.093707489734674	-0.541275524485996	-0.7511335981966797	0.3729665123327198	-0.9701485395550782	-0.5915121565445487	-0.1557417071760974	-1.116880843712606	0.3433184220921442	0.6436452577441459	0.3715339685854201	3	2	3	11	3	1	3	3	3	643	3
GAACTATTCTCGTTAC	GAACTATTCTCGTTAC	6514.0	7780.0	Cluster 4	4691	2259	True	True	2	4.0	21.0	179	-0.1717766347806564	0.2529319693300381	1.7201875881201592	-0.0171364623082488	-0.0820526553190833	-0.0765859441238224	0.665308579510241	-0.2639233601921812	-0.1675172554233312	0.1546401724724076	-0.0869809879590346	0.0435754035072396	0.1305563914662743	-0.9414266754289544	0.3038526798142831	4.048789342457368	-0.466971965640839	-0.7945608888310132	-0.3135958862404394	1.2379346779556013	-0.2419681337113742	-0.681580481351591	0.3931572413375122	-1.0354800585166049	-0.1446396597957518	0.4118375074452333	-0.8883909543935519	0.2749145208442832	3.8912923909401504	-0.3530142611119495	-0.93548430252285	-0.3090871573266485	1.0799227895324066	-0.3026741207718303	-0.6718588164598809	0.4349436768370741	-0.9951466569277376	-0.14268397489756	0.3939410236102365	2	2	2	10	3	1	2	2	3	48	3
GAACTATTCTGACGCG	GAACTATTCTGACGCG	6514.0	6969.0	Cluster 6	1539	978	True	True	1	2.0	21.0	94	-0.1497144676349302	-0.2400028130025936	1.3357360798269755	0.4190996569442538	-0.1859896748245439	-0.0765859441238224	0.1298213772904497	-0.0422975612887234	-0.1675172554233312	0.568814124579184	-0.0808526081963328	0.213977940296363	0.2948305484926958	-0.5691081516958173	-0.9160665009009724	3.524431195561868	1.3930066673709596	-0.8142753588044171	-0.2854567265616397	0.01361461350022	0.4097015107771995	-0.6241378711072056	1.383001458800937	-0.6347965047304158	0.9840513166581448	1.1695390606924596	-0.6096696186487166	-1.0409621484094609	3.616511450389909	1.593811102570669	-0.8836771984777279	-0.2575109304876662	0.074069029977407	0.3534644931452915	-0.5380484089857368	1.539881447332796	-0.6677439666260258	0.9888060924865522	1.190183621374602	1	2	2	10	2	0	1	1	1	5	1
GAACTATTCTGAGCCA	GAACTATTCTGAGCCA	6514.0	3474.0	Cluster 5	601	472	True	True	3	6.0	21.0	33	-0.3234949193423374	-0.2400028130025936	-0.2084303872470518	-0.0927576366558292	-0.1859896748245439	-0.0765859441238224	-0.325934838874362	0.188791771174336	-0.1675172554233312	0.2307372826865081	-0.1291249558928348	-0.0069950185380837	0.1221299373547511	-0.9412942016541038	-0.6503155598409777	-0.3821366122030318	-0.245421201040001	-0.4267360006407833	-0.3087903812190597	-0.9524322042207972	0.1215795766656472	-0.6482336803306865	0.5445219153383427	-0.8059236451088078	-0.0523743259760769	0.3720015932033251	-0.7555539278086981	-0.4944679648262328	-0.2479329397794945	0.0857678695909622	-0.2885823923636367	-0.27459776156672	-0.9921198563828624	0.5737424766739396	-0.5774407783076083	0.6308873083124107	-0.7411656171747046	0.1714858807370022	0.5305107775038103	2	2	1	9	1	1	2	2	2	55	2
GAACTATTCTGTAGCC	GAACTATTCTGTAGCC	6514.0	3221.0	Cluster 3	950	624	True	True	4	8.0	21.0	346	-0.3234949193423374	0.7720713540789762	-0.4412705457096896	0.270685068916033	-0.1859896748245439	-0.0765859441238224	-0.325934838874362	0.2716329587751355	-0.1675172554233312	0.5941799882583705	-0.1291249558928348	0.1243979202345705	0.2535228761274054	-1.0603771579265069	2.4572923853319426	-1.3931882926924053	0.8661047721926223	-0.547143624542819	-0.3148356822163287	-1.061328064635897	0.2480300040157075	-0.6019505622205069	1.3945390872705854	-0.9697268060272284	0.4855836928473189	0.9166081257677876	-1.068987903079846	2.5159597608209543	-1.27863318956578	0.8097558202336306	-0.4355975214719697	-0.2992583313818514	-0.8712742972254639	0.7666933395785359	-0.5601096063032959	1.3580476522978802	-0.9928774461730124	0.5611940885191866	0.99364692256368	3	2	1	9	1	1	3	3	3	644	3
GAACTATTGAACTGGA	GAACTATTGAACTGGA	6514.0	6615.0	Cluster 6	1606	966	True	True	1	2.0	21.0	94	-0.155746661637035	0.2343729937815916	0.0266252301918644	0.2311838593759601	-0.1859896748245439	-0.0765859441238224	0.190606672714889	0.612063812411186	-0.1675172554233312	0.3869305210129952	-0.082528217641362	-0.0424512724703634	0.0400769451709985	-0.5918491791142142	0.6031165799257395	-0.4515228158710163	0.7064460980921026	-0.8246104715006922	-0.2790667745769973	0.2199385611040146	2.138879743506691	-0.5739675307828	0.9308377607225132	-0.6716271723191513	-0.271156148374805	0.1155160698249878	-0.6196432849264149	0.4921833923392469	-0.3664030526785401	0.9209745557369828	-0.8849882796120193	-0.2533388223037826	0.2762571609131149	2.3817920388107074	-0.4869386527348268	1.092529009252771	-0.6986837806056934	-0.2600894091404604	0.1400697395988852	1	2	2	10	2	0	1	1	1	2	1
GAACTATTGAAGGGTT	GAACTATTGAAGGGTT	6514.0	5500.0	Cluster 0	267	226	True	True	1	2.0	21.0	172	-0.3234949193423374	-0.2400028130025936	-0.4412705457096896	1.1972222204943752	-0.1859896748245439	-0.0765859441238224	-0.325934838874362	-0.2639233601921812	-0.1675172554233312	1.5207171398367128	-0.1291249558928348	0.7124615087637126	0.8415864646565475	-0.6185883410170123	-0.3237355192210276	-0.9002515230557813	4.644652220177424	-0.2902965101164104	-0.2260520817038629	-0.633928761251086	-0.1123603695433055	-0.3531143266950513	3.6434576584708056	-0.5107175787088079	3.9609077880188144	3.65027023131982	-0.6842745082307881	-0.3556946974727539	-0.950803657761462	4.66655453608504	-0.331918180412555	-0.2177187297768412	-0.6249582348253109	-0.2015858432802944	-0.350185940236321	3.673978870970517	-0.5375106885172605	3.919795748114912	3.624796441633905	1	2	2	10	0	0	1	1	1	6	1
GAACTATTGAATCTGA	GAACTATTGAATCTGA	6514.0	2461.0	Cluster 6	8498	3068	True	True	1	2.0	21.0	219	-0.0433435218091383	-0.0867767533575503	0.1344281183415298	-0.1207138692363273	-0.0720697495091652	-0.0130942875964952	0.062735091054353	-0.0761075788175908	-0.1675172554233312	-0.077370347427189	-0.051305123244724	-0.1537477803290538	-0.1024426570843298	-0.8003178720534339	-0.9901124177503152	-0.939492339994754	-1.2707869411374824	-0.7528574849149466	-0.0300794998076393	-0.5857455150605198	-1.182660984300458	-0.7041048052075197	-0.2631585199619937	-1.072898409895623	-1.542337613169339	-0.7636958663490547	-0.7252424393474761	-0.9800805445373322	-0.7441210327754633	-0.8623409250835704	-0.7179674714968742	0.0156460660255863	-0.5599402910084784	-0.7015521999747426	-0.5643435738343386	-0.0331270563293712	-1.0552316777006554	-1.360218040677358	-0.6142955878767768	1	2	0	8	3	0	1	1	1	5	1
GAACTATTGAATGCAG	GAACTATTGAATGCAG	6514.0	5956.0	Cluster 6	361	291	True	True	2	4.0	21.0	173	0.169489533291211	-0.2400028130025936	-0.4412705457096896	-0.4379853312322542	0.6038598258855751	-0.0765859441238224	-0.325934838874362	-0.2639233601921812	-0.1675172554233312	-0.6074748645234653	0.0078151698387063	-0.2459988070909933	-0.2538139769296997	0.8591322905538489	-0.4233720877461585	-1.055163650815257	-1.1585091178375535	2.228315067541851	-0.2332753761037228	-0.7653540710261288	-0.0627429844972178	-0.3937058229202496	-1.4421554831017014	0.518241512434581	-0.8289228890527841	-0.976645303831368	0.8056965912850272	-0.556414920299896	-0.9858285162059688	-1.0606963950107418	2.179971295703516	-0.212630394710961	-0.6801398217336255	-0.1970185514098198	-0.3200332052465754	-1.328071876187334	0.4785610203741975	-0.8452991520585851	-0.9696292703345402	2	2	2	10	0	1	2	2	2	98	2
GAACTATTGACCGGGA	GAACTATTGACCGGGA	6514.0	8489.0	Cluster 4	7055	2994	True	True	5	11.0	35.0	395	0.0258059905978349	0.0246053692956336	0.2012200503283029	0.0864337448734806	0.8034837899260077	-0.0765859441238224	-0.1678164941129795	-0.0867191151226462	-0.0929205260843726	0.0606277542756457	-0.0320969253538981	-0.0645939552601447	-0.0324970299062465	-0.4228340639075169	-0.5589623019277024	-0.6675535906544859	-0.2017846692247894	2.023108542221609	-0.3242665250025031	-1.4284801299198815	0.1449290437492425	-0.4093318735860308	0.1820197651728523	-0.7230792760174347	-0.7636891394837676	-0.2789395603850519	-0.3511147281984787	-0.5722042498220052	-0.8381864511973065	-0.0438310298558706	1.9028970045873823	-0.3202136663774265	-1.614493583693789	0.2068231226330176	-0.3961660732287234	0.2365977293893128	-0.6735632029846315	-0.7443351791749924	-0.2863370056556726	5	2	3	11	3	2	5	4	5	645	4
GAACTATTGACTAGTA	GAACTATTGACTAGTA	6514.0	1904.0	Cluster 7	4719	2158	True	True	1	2.0	21.0	239	0.1463805444909138	0.1859519747145483	-0.019773233843472	0.4570315862993155	-0.1859896748245439	-0.0765859441238224	-0.1513429284823572	0.1367577260105591	0.0500356717704525	0.3106510418084017	0.0013960062830682	0.1094133382803716	0.1080173319973034	-0.0916817226697122	0.0209893903520899	-0.8355244089705661	0.9197734136075448	-0.913971529562604	-0.4049283299842533	-1.076777807845648	-1.0713921107161193	-0.0634534222713396	0.6981886782741564	-0.4690657957707482	-0.2125238234329112	0.0608877283496331	-0.0383205992584566	-0.0547709458143741	-0.9108719912016464	0.9391712349380618	-1.0021869338222116	-0.447811354112013	-1.2004533605212455	-3.18181263795524	-0.1434350758699951	0.6640444492378519	-0.4495556267051591	-0.3807220455029691	-0.0920247408542468	1	2	0	8	3	0	1	1	1	5	1
GAACTATTGAGCTGAA	GAACTATTGAGCTGAA	6514.0	2563.0	Cluster 1	6617	2612	True	True	5	12.0	23.0	219	0.1890930850407689	0.1232755710060992	0.2321026695195741	-0.0432668953521738	0.0820064937167569	-0.0765859441238224	0.0468271984037288	-0.0341801455497047	-0.1675172554233312	-0.2323599803929427	0.0880747043897025	-0.0685535112688803	-0.1566282156585828	0.0011588590117992	-0.2433800332096437	-0.4842135455303649	-0.91324920749589	-0.1761883181075934	-0.3769552852636745	-0.5680586290455348	-1.022838953424552	-0.7192204027149569	-0.6252269401040393	0.1478529834698247	-1.060465542865331	-0.9830467175798668	0.0241493354953813	-0.1127411975207358	-0.4929640389959874	-1.0572173552239534	-0.0082944034439189	-0.3392985957791906	-0.4897726376581239	-0.4987460066663279	-0.720387077749375	-0.7331118634241397	0.1405754066018981	-0.9595525362037456	-0.8919992958190885	2	2	0	8	3	1	2	2	2	11	2
GAACTATTGATAGACA	GAACTATTGATAGACA	6514.0	2613.0	Cluster 6	5816	2473	True	True	2	4.0	22.0	219	-0.1446279916312781	0.4228810711672772	0.4759916453511267	-0.2557305347612895	-0.1859896748245439	-0.0765859441238224	0.1606043294952136	0.0146681125081121	0.2855990687647315	-0.1111025431300113	-0.0794396981953184	-0.1336384479419605	-0.0541987497466421	-1.0273704496454832	0.7455280015689901	0.360535953022523	-1.6144023530014473	-1.0276197280643824	-0.3800103180728161	-0.2074947999714466	-0.9025014290123504	0.8124315832484417	-0.3262562816877115	-1.1647355485574504	-1.3682528800119966	-0.5673790867946532	-0.9823836907730504	0.7329508814015341	0.5258857634339072	-1.2730697186850652	-1.0127994696708973	-0.3319988427076994	-0.1628302524388482	-0.4231414230493481	0.9498210736018649	-0.1158497914863698	-1.1611833016933268	-1.2156395652119498	-0.4359621135610813	2	2	0	8	3	1	2	2	2	646	2
GAACTATTGATGAATC	GAACTATTGATGAATC	6514.0	5349.0	Cluster 1	568	432	True	True	1	2.0	21.0	381	-0.3234949193423374	-0.2400028130025936	-0.4412705457096896	0.2801660272453949	-0.1859896748245439	-0.0765859441238224	0.1249756278062832	-0.2639233601921812	0.4553836611472826	0.6036609465877324	-0.1291249558928348	-0.0853924431331846	0.0437325127596502	-0.8523237194622991	-0.585956042811075	-1.243557830103403	1.167843964798823	-0.497344944593137	-0.2607278385472333	0.4231332162282725	-0.2826475914673465	1.6577112774760028	1.4433850710498828	-0.7426586667713126	-0.2397971970346815	0.1790579498852236	-0.9421919270638598	-0.5790072411392665	-1.3675699512722517	0.7986181131356541	-0.41358454144099	-0.242125976703261	0.5552368843781627	-0.3206853177526814	1.6065089116886226	1.2543743002796333	-0.7996995858733138	-0.3054357273327948	0.153711432635072	1	2	1	9	1	0	1	1	1	6	1
GAACTATTGCAGGTTT	GAACTATTGCAGGTTT	6514.0	7881.0	Cluster 4	6876	2670	True	True	1	2.0	21.0	179	-0.1805918444855643	0.1956632934690221	0.5371333017481636	0.1469700075894024	0.610713469333915	-0.0765859441238224	0.6897537902614944	-0.2639233601921812	-0.1675172554233312	0.3275618520749668	-0.089429657321509	-0.0179098143579103	0.0715198429635987	-1.041648451838859	0.034114694107199	0.1695967382254155	-0.0068986705640667	1.3828289563106484	-0.300980433408008	1.258196014359114	-0.1403324302572806	-0.5439310591425766	0.7835308409840415	-1.193790009532183	-0.4682361774077987	0.2170652624776663	-0.9491400846095724	0.0368322407612354	0.0424092125683451	0.1939553883728224	1.2737624794560571	-0.3036403842912056	1.0751532978023466	-0.1863585672584352	-0.5328392970229215	0.8508211239942237	-1.1342229924383382	-0.4348560772741713	0.2165994427991608	1	2	3	11	3	0	1	1	1	7	1
GAACTATTGCCCTACC	GAACTATTGCCCTACC	6514.0	7527.0	Cluster 4	4469	2172	True	True	2	4.0	21.0	179	0.0132826892149883	0.6646610171485546	0.3856861316123411	-0.1743710424577082	-0.0056494412072183	0.1408357259053241	-0.0919074284683432	-0.2639233601921812	0.18329104842604	-0.1876537316726966	0.1436714073678885	-0.0010442633779598	-0.1447156707458483	-0.3432570918820781	1.6405962512028078	0.0961289274175561	-1.0140492330413955	-0.5274238111451436	0.8923315578219503	-1.037759879552555	-0.224186936797631	0.5437782836440672	-0.4335096090309895	0.8536112284086224	-0.3541705434983256	-0.7442156630911271	-0.2892029750904578	1.6136854524990498	-0.0872510156479528	-0.9096836067839172	-0.6674348189576484	0.8974290566555202	-1.2047185847994906	-0.292703160216231	0.5551370329535756	-0.3957628458839921	0.8945585264603394	-0.3541367847778441	-0.7659326769295468	2	2	2	10	3	1	2	2	2	11	2
GAACTATTGCCGTACG	GAACTATTGCCGTACG	6514.0	8134.0	Cluster 6	4798	2141	True	True	1	1.0	19.0	395	0.0551875081328988	-0.2400028130025936	0.1398797817343235	0.0942372310689444	1.3540902296645188	-0.0765859441238224	0.4410619058444853	-0.1304418791257706	0.2476843354244768	0.0390497229360455	-0.0239353927052692	0.0060368696555952	0.0299722623608645	-0.2102460497853512	-1.265096278621609	-0.7123540687259677	-0.0601441606371604	3.952139760789072	-0.3033680192206463	0.5904755372166615	0.1513517816121484	0.8592030509739018	0.1179815739424568	-0.5396196303711855	-0.27985223675179	0.0398153309744457	-0.1997231897887494	-1.347868416493788	-0.5932980191945272	0.2342650251180977	3.923968387117462	-0.2787816150594565	0.6110578803224457	0.1007005012950982	0.9549626742668592	0.3098301263998546	-0.5476294173162123	-0.2336698045536544	0.0843377407611324	1	2	3	11	3	0	1	1	1	5	1
GAACTATTGCGGCACT	GAACTATTGCGGCACT	6514.0	5754.0	Cluster 0	304	249	True	True	2	4.0	21.0	172	-0.3234949193423374	-0.2400028130025936	-0.4412705457096896	-0.07284351177432	-0.1859896748245439	-0.0765859441238224	-0.325934838874362	-0.2639233601921812	-0.1675172554233312	0.2506514075680173	-0.1291249558928348	0.0067916833029611	0.135916639195796	-0.6486293530671303	-0.362546272973321	-0.9837377817344324	0.1692315866523155	-0.3347716381807548	-0.2261766710822887	-0.6838128952783082	-0.0625251527055427	-0.3530383064437602	0.6065341294508814	-0.5473468704714296	0.4699517915875431	0.6848145508544046	-0.7112536428839423	-0.3936042867835847	-1.0322144308182186	0.1311737799638481	-0.3774779856879741	-0.2186786181858357	-0.6800422177328901	-0.1683829141966946	-0.3504764941680509	0.627996264087997	-0.5724899039936328	0.4143069482344987	0.6503824673269939	1	2	2	10	0	0	1	1	1	5	1
GAACTATTGCTAGACT	GAACTATTGCTAGACT	6514.0	9553.0	Cluster 3	6304	2685	True	True	3	6.0	21.0	327	0.1416976573331911	-0.0581040014864163	0.1331796445558847	-0.1630447827040148	0.2498380970718395	0.3180690860495878	-0.1072084432869739	-0.2639233601921812	0.0037447413340801	-0.3047424400372059	0.3594876839198045	-0.1466150257843113	-0.5061027097041159	-0.0270513343480803	-0.8054223525682266	-0.69235585159134	-0.974645857746848	0.2385807874167329	1.8513221468800047	-1.205554984973061	-0.5277660882598437	-0.0352896309505721	-0.6458537282418568	2.4851742651428963	-1.1196369820996168	-2.242356540698191	-0.006118454708496	-0.7480801528593393	-0.5642526406275015	-0.9692210656166672	0.3300015460716907	1.858299134740828	-1.0914291177979552	-0.4410660200022733	-0.0032105243116361	-0.6506657057403379	2.481971628210646	-1.0648099751993931	-2.1953110637335325	3	2	3	11	3	1	3	3	3	363	3
GAACTATTGCTCAAAC	GAACTATTGCTCAAAC	6514.0	6463.0	Cluster 5	777	597	True	True	2	4.0	21.0	94	0.1479704236248027	-0.2400028130025936	-0.4412705457096896	-0.0744585939821483	-0.1859896748245439	-0.0765859441238224	-0.325934838874362	-0.2639233601921812	0.3322422248578909	-0.2224290176069511	0.0018376393758151	-0.0819067559661184	-0.0837443953419336	0.5489723628601513	-0.7053975286132582	-1.3320038480979968	-0.1308571861617842	-0.6096798248837592	-0.2743908946791769	-1.1365843558510416	-0.1896071715008315	1.121344674532828	-0.5048856833416253	0.2526222291636391	-0.3126498966030409	-0.3979238913295566	0.7193578374532646	-0.5900625148480537	-1.2310486787851236	0.1756717964026942	-0.5141548873167059	-0.2520401922096728	-1.19839106550574	-0.2494252364110186	1.1738290532163995	-0.4266783303809729	0.3115851113047408	-0.156156429671435	-0.2947892533083776	2	2	2	10	1	1	2	2	2	40	2
GAACTATTGCTGTAAC	GAACTATTGCTGTAAC	6514.0	8641.0	Cluster 1	6577	2845	True	True	1	2.0	21.0	395	-0.0664762473028843	-0.0187107465785221	0.5396605834143574	-0.1624644138107045	0.0938505945675033	-0.0765859441238224	0.154759183235554	0.0066347378827908	0.1118938432394472	-0.0959881665078201	0.1863502292132544	-0.0254772097613657	-0.2118274389746202	-0.6962228053655108	-0.6788599331106833	0.3974820708896463	-1.0407221014542485	-0.3052014897364946	-0.3246043032974682	-0.4283612850445182	0.365289151599329	0.306072928518822	-0.1846447983021893	1.0746682094522306	-0.5517556074312465	-1.0274476095603458	-0.7265249383366673	-0.6254552646570566	0.3248712458931104	-1.281491519481288	-0.2112882793045685	-0.3042073408376377	-0.372760499382666	0.461634848614545	0.2676784199979286	-0.3155486581580555	1.0486643469077312	-0.5682632930919504	-1.028593935538985	1	2	3	11	3	0	1	1	1	5	1
GAACTATTGGAAAGTC	GAACTATTGGAAAGTC	6514.0	8945.0	Cluster 5	2042	1187	True	True	1	2.0	21.0	394	0.2191371510264061	0.0143608928591957	0.3642624840522413	0.6354518966797323	0.2004675622146121	0.1584432652621832	-0.0082073241025445	-0.2639233601921812	-0.1675172554233312	0.4163147456533262	0.2882177681864909	0.1977374210566959	-0.090480347129795	0.5267708633319796	-0.2121865848845976	0.6149012255115432	2.162856565455696	0.388758636259956	0.9989986441424132	-0.5251727032749469	-0.3368375277406609	-0.6012504826622354	1.0800302969270663	2.274662399472935	0.872340225924049	-0.4305623900216474	0.7311104944733589	-0.0604882140485519	0.7614379775048983	2.58453052423849	0.5056194804299685	1.0212105005540617	-0.6217042891287854	-0.3046938910416732	-0.5466062884926295	1.193076040628717	2.3531192528166183	1.0718402250596604	-0.3045304615882205	1	2	3	11	2	0	1	1	1	2	1
GAACTATTGGAGAACA	GAACTATTGGAGAACA	6514.0	2816.0	Cluster 2	5652	2396	True	True	2	4.0	23.0	219	0.1437264207854375	-0.2400028130025936	0.4380071008983963	-0.0520255516413989	-0.1859896748245439	0.0169661354015485	0.4032700087860891	0.2915010645491316	0.0945142912209837	-0.1957519724268364	0.1374677621859995	0.0779967398950947	-0.0594710222909048	-0.0955342738979007	-1.3576553923665695	0.2206251980621882	-0.882685007150947	-1.0337305271445776	0.1470000185455062	0.5406391213390239	-0.0431343612842172	0.1734136601464855	-0.5311608399536302	0.61429689902743	-0.2901469422112694	-0.5657230201308626	-0.0692499989541662	-1.329365280738939	0.4379954639410002	-0.7405904907293522	-1.0406451307851052	0.0790459583057153	0.4572846326077442	0.5336562240291706	0.1462015358997291	-0.4482156572487447	0.6644042087215059	-0.2383238652432367	-0.5477860753926159	2	2	0	8	3	1	2	2	2	647	2
GAACTATTGGATAACG	GAACTATTGGATAACG	6514.0	8033.0	Cluster 4	4944	2282	False	True	0	2.0	183.0	179	-0.0762798052576897	0.0111011505785011	0.5698005847235493	-0.3083434830302242	0.0158912784568397	-0.0765859441238224	0.3334256222457178	-0.139372092152715	-0.0103409546921357	-0.2320636777725344	-0.0604540908693216	-0.0293401829943941	0.0311139078749275	-0.645512408252261	-0.4814490156770153	0.5877865715931854	-1.4877109084559077	-0.4864924406797828	-0.3109663763902793	0.2273527796629321	0.0916553068689687	-0.0964960902829415	-0.5286063132267709	-0.8403038379793895	-0.4927270375097843	0.0133259998032066	-0.5840723239076631	-0.5047721380001561	0.4185130848823181	-1.3748239622651532	-0.6206169867088559	-0.3081414111109793	0.0589940157074655	0.0992232545897282	-0.0863939044434056	-0.4866667516194237	-0.7958037189917034	-0.4849153934158361	-0.0015246542496821	1	2	3	11	3	0	1	1	1	5	1
GAACTATTGGCGAGGT	GAACTATTGGCGAGGT	6514.0	6564.0	Cluster 4	1300	811	True	True	1	2.0	21.0	94	0.0127166828890053	-0.2400028130025936	0.0523865841925862	-0.2604195982810184	-0.1859896748245439	-0.0765859441238224	0.3476829175078628	-0.2639233601921812	0.5272119116886185	-0.2731362811700238	-0.0357328441619063	-0.0591609627601824	-0.0234281185982761	0.0028178090465312	-0.8439156194493369	-0.270422170406644	-0.9437152516995992	-0.7640159363388002	-0.271273458603543	0.7819135101707996	-0.1215812673356809	1.8777535420421003	-0.6473106687135144	-0.2266934317014938	-0.2847546690084131	-0.1262026754109566	0.0331470564247286	-0.8954460865770549	-0.4669170687882151	-0.9115156413078824	-0.9063863597149552	-0.2710642249350647	0.6530715994416325	-0.1999424738719245	1.880292335349243	-0.6414232480909998	-0.1980478395566932	-0.3079584633902256	-0.1602552967232341	1	2	2	10	2	0	1	1	1	2	1
GAACTATTGGGGAGTC	GAACTATTGGGGAGTC	6514.0	8742.0	Cluster 1	8170	3094	True	True	1	2.0	23.0	395	0.1242979034187348	-0.0339325321743077	0.4681081493622512	0.1177287799510962	0.0099577550881152	-0.0765859441238224	0.3739349508696857	-0.1089955879657945	0.0639970529476021	-0.0065691234676385	-0.0047380606814259	-0.0279068620933782	-0.0231688014119523	-0.1318292044673989	-0.7747078384911732	-0.0299091302490117	-0.1216219128385733	-0.6488444603114485	-0.3163319242264744	0.2131560856362715	0.1184917538667895	0.2315711778012723	0.0166114057319561	-0.5591949939614334	-0.5687838984524066	-0.1970674617203508	-0.135954449051333	-0.7006536772967489	-0.0693853651955472	-0.2987840481207843	-0.5405538893819148	-0.3005199937815127	0.2561744857305748	0.1782361069041898	0.1936405537504642	-0.0989250266609609	-0.5738062745971052	-0.5640898318087321	-0.1841665647270154	1	2	3	11	3	0	1	1	1	5	1
GAACTATTGTACGCAA	GAACTATTGTACGCAA	6514.0	2866.0	Cluster 2	4637	2122	True	True	2	4.0	23.0	219	-0.068389449411589	-0.118168929906111	-0.0682685064635466	0.0797753477078253	-0.1859896748245439	-0.0765859441238224	0.2413271079221247	0.3155379052092281	0.0395575654914805	0.1481647971194143	-0.0582623253565158	-0.0055153013917874	0.0527470239647283	-0.7165868699745381	-0.9117581953399926	-1.1378814810905586	-0.3547246968605398	-0.9784854415282837	-0.3694403604021684	0.0980856220736891	0.0312451016330501	-0.0395260587591621	0.2997528263824754	-0.9078536495990466	-0.6588689428630549	-0.0937749863516066	-0.7047820571456659	-0.8938148482279714	-0.9463112749277216	-0.2328017018346747	-0.9929059613721284	-0.4366946210487563	0.0208085689160407	0.6045592347971502	-0.0691286636443514	0.3769998598162155	-0.8647585696567212	-0.6214109563711573	-0.082310611423107	1	2	0	8	3	0	1	1	1	68	1
GAACTATTGTCGTAGA	GAACTATTGTCGTAGA	6514.0	2917.0	Cluster 2	5013	2218	True	True	2	5.0	23.0	347	-0.0061531307437952	-0.1267040116955106	0.1413343820666765	-0.2010451857613959	0.073772377074972	-0.0765859441238224	0.1490333671013879	0.293686990017618	-0.1675172554233312	-0.1948920550176007	-0.0409744590599064	0.103867445690217	0.1448419047501235	-0.535114725335127	-0.9578515142661284	-0.5874819937127038	-1.3603931456515796	-0.1447744354350986	-0.3670091270806201	-0.2009011125248412	0.0152973711138186	-0.7433801367605761	-0.525105819997965	-0.7921914635328364	-0.1274479067033561	0.3007201480382018	-0.5175090615360199	-0.9365849797209956	-0.3848264771450383	-1.2422505343519776	-0.1540560290276688	-0.4355334093651827	-0.2838803785311307	0.5699650813892478	-0.7741318083097888	-0.4475034094701012	-0.7463955417828364	-0.0849535794872974	0.3143057147754072	2	2	0	8	3	1	2	2	3	500	3
GAACTATTGTCTGTCA	GAACTATTGTCTGTCA	6514.0	2968.0	Cluster 4	6602	2639	True	True	4	8.0	23.0	347	0.0097489623413921	-0.15699812797653	-0.2034307359854099	-0.1825376544305889	-0.1105976725931507	-0.0765859441238224	0.0752134474929628	-0.0282398966903747	-0.1675172554233312	-0.192286616771981	0.1115180181160353	-0.1851948213442212	-0.2967128394602565	-0.5495232223565523	-1.1303012609374847	-1.8226819658699096	-1.383827419216025	-0.8398327598749667	-0.3658124742322076	-0.4997385445436038	-0.7751676875337583	-0.713488290830519	-0.5302234958461295	0.3569445891330802	-1.5976504591906415	-1.55041283768333	-0.4354176048363512	-1.0820987126922754	-1.9423427430704443	-1.1669987162114006	-0.9089858626711728	-0.347117372721562	-0.6585758190591697	-0.3179460299763758	-0.6678658301260737	-0.4588703195021516	0.4223378069567987	-1.4822062776478455	-1.4842015641380293	3	2	0	8	3	1	3	3	3	648	3
GAACTATTTACCGGTA	GAACTATTTACCGGTA	6514.0	9502.0	Cluster 1	5605	2494	True	True	1	2.0	21.0	327	0.4213690033584184	-0.0367790330516551	0.155522843664623	0.1925481767742912	0.3761272914238494	-0.0765859441238224	-0.2094293880313792	-0.1485145913569173	-0.1675172554233312	-0.2288208265841272	0.0777816893018195	0.0869932897493383	0.0092116004475188	0.8861702165901834	-0.7029997931208035	-0.5461282567710166	0.3052095053775684	0.6902812680944359	-0.3315883202577128	-1.484088115262713	-0.2204111515575616	-0.643308479081909	-0.4619331696125418	0.2353247712406573	0.0524507791924931	-0.0768562017411012	0.8555784296856236	-0.6442702882231561	-0.6286750586047599	0.0720664973328734	0.7939282264752012	-0.3098357273876428	-1.4314031562147134	-0.1084328297905141	-0.6837575307670826	-0.6000166299022524	0.2082385945068095	0.0459517382901378	-0.0686943413136705	1	2	3	11	3	0	1	1	1	5	1
GAACTATTTACTACAA	GAACTATTTACTACAA	6514.0	8388.0	Cluster 1	6113	2589	True	True	1	3.0	23.0	395	0.0320863072921528	-0.2400028130025936	0.7009395015510405	-0.2137652349170626	0.1785124002288756	-0.0765859441238224	0.0862368142470851	0.0297341504976905	-0.0820624142237959	-0.2458515422092154	-0.0303523929388097	-0.0111357498786053	0.0192166430602044	-0.3527287612676403	-1.3478975876778287	0.8433383531977361	-1.2064049281053633	-0.0087121436482012	-0.3128536478115846	-0.580500491868708	0.5137511711887249	-0.312911279213972	-0.5578475900352923	-0.6681876376151253	-0.4349827333233977	-0.0263170587913511	-0.3753310380763935	-1.29201500845006	0.7874216244455493	-1.4385862965247052	0.0908206376470963	-0.2954597744753426	-0.5280025719154983	0.6034721072741713	-0.3537794344988743	-0.6880553965107324	-0.6918317648070113	-0.4483641006728712	-0.0242064852792974	1	2	3	11	3	0	1	1	2	18	2
GAACTATTTATCAGCA	GAACTATTTATCAGCA	6514.0	3626.0	Cluster 0	538	381	True	True	2	4.0	25.0	33	-0.3234949193423374	-0.2400028130025936	0.2290182986538864	-0.1772840242873318	0.6826905030639283	-0.0765859441238224	0.4835865643141948	-0.2639233601921812	-0.1675172554233312	0.1462108950550056	-0.1291249558928348	-0.2459988070909933	-0.1168738511981584	-0.8687119334888748	-0.5732160486229471	0.8019982449101242	-0.4868431981772727	2.465707452429346	-0.2778576263515819	1.6275249961279683	-0.8340741513386892	-0.460217751116751	0.3245466528355518	-0.7836721678406865	-1.0903076189464218	-0.526828753969691	-0.8989874831749122	-0.5583729906521443	0.7977748526414654	-0.4627041364345874	2.470149912437792	-0.2582738099256079	1.6410913535163714	-0.6825900360327063	-0.4333749303291251	0.3688155053936217	-0.7955543159007664	-1.0814356188795438	-0.5108873294738174	1	2	1	9	1	0	1	1	1	100	1
GAACTATTTATGAACT	GAACTATTTATGAACT	6514.0	6159.0	Cluster 1	1319	868	True	True	4	8.0	321.0	174	-0.1263900296875378	-0.2400028130025936	0.0183401017552277	-0.0719607792543483	-0.1859896748245439	-0.0765859441238224	-0.0686422081942598	-0.2639233601921812	0.3944138622487832	0.0544292504331895	-0.0743735976553905	-0.0509187022456747	0.0234548954097158	-0.4628340682959033	-0.8654356003551086	-0.3137991010115483	-0.3140557947585509	-0.7572456107838597	-0.2844299478198109	-0.517178264462374	-0.2356616088922498	1.329863944252625	0.1355339520789591	-0.5427619452691764	-0.3067458092056652	0.0184491903377126	-0.5427195211570894	-0.8567188658422203	-0.4353481022595353	-0.668910428791164	-0.6829899490361198	-0.2635478683375177	-0.408537023607629	-0.3204663588646053	1.2831068109904522	-0.0407436757772886	-0.5952666132922673	-0.3705951422786265	-0.0078632304719455	1	2	2	10	2	0	1	1	1	6	1
GAACTATTTCACAGCA	GAACTATTTCACAGCA	6514.0	7982.0	Cluster 4	5870	2474	True	True	3	6.0	23.0	179	-0.0531845723739986	0.1022079074720952	0.7140127602524862	0.3484897404054979	0.5943855761983343	-0.0765859441238224	0.8705142759666121	-0.2639233601921812	-0.1675172554233312	0.4016743127794966	-0.0540387484016296	0.0611311682189166	0.1151699166205462	-0.6067293598718453	-0.2290446872522222	0.8496275291321389	0.7537282511040583	1.3770232075467668	-0.3057590278645605	1.831583949168911	-0.1860029788512423	-0.5902560405474655	0.9744228630014156	-0.849626870726356	-0.0631756508503859	0.3853683294650002	-0.528455720201694	-0.2386153541663132	0.7057235008013792	0.9351563376779192	1.2594584531496986	-0.3058371287140842	1.6603824788477923	-0.2317629963317577	-0.5800630470761644	1.0329746051804505	-0.7970943362866149	-0.0401237429831598	0.3788510016425097	1	2	3	11	3	0	1	1	1	649	1
GAACTATTTCACTAGG	GAACTATTTCACTAGG	6514.0	5551.0	Cluster 0	220	187	True	True	2	4.0	23.0	172	-0.3234949193423374	-0.2400028130025936	-0.4412705457096896	0.0056040996692068	-0.1859896748245439	-0.0765859441238224	-0.325934838874362	-0.2639233601921812	-0.1675172554233312	0.3290990190115442	-0.1291249558928348	-0.2459988070909933	-0.1168738511981584	-0.5521178965408434	-0.2497165073978003	-0.8411334351418318	0.5460812945993452	-0.2389608429560744	-0.2127693264508462	-0.5387977884034537	-0.0410554404992762	-0.2816136852221781	0.7911372288284708	-0.4543207723299349	-0.6639908241377253	-0.3326940669149268	-0.61437829981156	-0.2788936681169115	-0.8808549178807917	0.5060168489236606	-0.2759344354008159	-0.2076506299255082	-0.5298415511551414	-0.1339456285851288	-0.281853217224135	0.8079776558735212	-0.4791874470967543	-0.7234352978008111	-0.3692328694306579	1	2	2	10	0	0	1	1	1	6	1
GAACTATTTCGGGAGG	GAACTATTTCGGGAGG	6514.0	9249.0	Cluster 1	5111	2204	True	True	1	2.0	19.0	327	0.0782511787454125	0.2811450303588109	0.655768163718347	0.0558372285180649	0.1132559756757546	-0.0765859441238224	0.1428760320494615	-0.2639233601921812	-0.1675172554233312	-0.0224139502273476	0.0778907265032491	0.1900426118827989	0.1121518853795498	-0.1552944485903152	0.3662420002038024	0.8885413165906844	-0.1522091442648294	-0.1625576443991568	-0.3149574125114111	-0.3422843938375144	-0.3867982208719305	-0.5640771730820501	0.0134570709555422	0.2604811162258686	0.6251290165788673	0.3997137512784742	-0.1786131493537047	0.4324953304410531	0.8343041952611964	-0.3771065058619518	-0.0564183395414786	-0.2975885132338397	-0.2882632075181271	-0.3533610522564586	-0.6070485835667462	-0.1195340885794389	0.2379197695102742	0.6237919147229727	0.4092097976158837	1	2	3	11	3	0	1	1	1	6	1
GAACTATTTCTTCACA	GAACTATTTCTTCACA	6514.0	3728.0	Cluster 2	1036	735	True	True	1	2.0	21.0	34	0.2130681875437784	-0.2400028130025936	-0.1092142846536681	-0.0109428581426001	-0.1859896748245439	-0.0765859441238224	-0.325934838874362	0.422182996218521	-0.1675172554233312	-0.2240110456863785	0.0199203515755306	-0.1354455864405112	-0.1553659380160419	0.6053686201557432	-0.825326357900473	-0.3986283562684058	-0.1343616861648883	-0.5953030637053754	-0.3212073925777728	-1.1700775308678848	0.7869559938936316	-0.7146761193627347	-0.5499583312344194	0.2454084779065069	-0.836669720339144	-0.8421748962101291	0.5487833393581868	-0.8767771989255747	-0.2782678192019264	-0.172285155372493	-0.6530795085094583	-0.392990423455844	-1.2127665765284483	1.2262225435531156	-0.7694969362477702	-0.5325992675344433	0.2564302801476185	-0.8890863111752001	-0.8918873165630764	1	2	1	9	1	0	1	1	1	5	1
GAACTATTTGCTACTA	GAACTATTTGCTACTA	6514.0	9401.0	Cluster 1	5918	2511	True	True	1	4.0	21.0	327	-0.1999817796934202	0.2014305598238963	0.0984702286695212	-0.0820133500440427	-0.0473054236454127	-0.0765859441238224	-0.1363914936076105	-0.1542712862270134	-0.1675172554233312	0.1179684296493774	0.0430278094479872	0.1225005039117924	0.0794726944638051	-1.082544298455784	0.0550484086159699	-0.8052123336727641	-0.6769761683086318	-0.7320574930453625	-0.3247661546884852	-1.2568965714056952	-0.172504998112471	-0.6007106305251422	0.3563742299830276	-0.0682148700986399	0.2365429780558746	0.2374959316680403	-1.1077217690875327	0.1221166485662858	-0.8746609074383318	-0.906469904536818	-0.6285099088669885	-0.305457183161271	-1.2086994369169748	-0.0726100882227351	-0.6415006002498332	0.2270514168798419	-0.0908811661108808	0.2368105687322307	0.2492591112133202	1	2	3	11	3	0	1	1	1	6	1
GAACTATTTGGAACAA	GAACTATTTGGAACAA	6514.0	3829.0	Cluster 0	612	448	True	True	1	2.0	21.0	33	0.1146054778574845	-0.2400028130025936	-0.2153128798734964	0.3544265159313718	-0.1859896748245439	-0.0765859441238224	0.8380286375965326	-0.2639233601921812	-0.1675172554233312	0.2398210380738873	-0.0074304011151065	-0.0933776861771327	-0.0859472850620261	0.4705748725637064	-0.6280742950463618	-0.5348430053371949	1.3340188622537146	-0.4553986632469416	-0.2877672238087718	2.610410957822892	-0.8159485707672617	-0.5456197418201851	0.5559141100736825	0.1801774924034583	-0.4029780024712879	-0.4376807305720861	0.4311567324762305	-0.626076682658736	-0.5702313442649581	1.3682689055760135	-0.4747888297270322	-0.2653601834625104	2.63138056478795	-0.7002002570466972	-0.5184088941508799	0.5981829426339904	0.162914161349102	-0.4052090047083725	-0.4303483203034031	1	2	1	9	1	0	1	1	1	5	1
GAACTATTTGGCTTCA	GAACTATTTGGCTTCA	6514.0	3880.0	Cluster 0	686	487	True	True	1	2.0	21.0	33	0.6959733401800459	-0.2400028130025936	-0.2289531171764481	-0.2207450266823256	-0.1859896748245439	-0.0765859441238224	0.0696964738400614	-0.2639233601921812	-0.1675172554233312	-0.9167183668623716	0.1540606717522716	-0.2459988070909933	-0.400059478843265	2.279456451608127	-0.6621651822590044	-0.651242274956525	-0.7146250094229746	-0.490984345883785	-0.2887908062558852	0.2384642817642459	-0.7967082285724192	-0.547272221294225	-2.213493261241	1.457828717817659	-1.1792988794956238	-1.7620787220116745	2.2478182139057763	-0.6578572917396975	-0.6834734134527157	-0.7019046925437725	-0.5098090590391257	-0.2667538771654413	0.2446141716106294	-0.6876863786114904	-0.5194907966761181	-2.178975315364576	1.4430850593470992	-1.182421134602025	-1.7572973187987122	1	2	1	9	1	0	1	1	1	5	1
GAACTATTTGTATGTA	GAACTATTTGTATGTA	6514.0	8337.0	Cluster 1	6419	2687	True	True	3	5.0	21.0	395	-0.0952468145126897	-0.2400028130025936	0.6470609783469017	0.2163835122831554	-0.1859896748245439	-0.0765859441238224	0.4893939329447025	-0.0114985561891948	-0.1675172554233312	0.3116303267958452	0.016249788422877	0.0810286468973422	0.0647788584744652	-0.7687740705739154	-1.3625518806304764	0.6497776844673441	0.2794070098954585	-1.2303548185800772	-0.3136075428528546	0.6270918727113602	0.4099710864624053	-0.6141911778920791	0.7727735973756008	-0.3047880691463052	0.003617475381419	0.1607109442826121	-0.7906499394145546	-1.3057768632667155	0.5940580490438095	0.074236619600724	-1.1351146852477103	-0.2961945343123487	0.6840801164339703	0.4785527249781117	-0.6549533220440198	0.649702387497817	-0.3275618665574417	-0.006845169651867	0.1639192744453422	1	2	3	11	3	0	1	1	1	6	1
GAACTATTTTCACGCA	GAACTATTTTCACGCA	6514.0	3981.0	Cluster 6	514	405	True	True	2	3.0	21.0	149	0.0709265887041568	-0.2400028130025936	-0.1870546262737464	-0.1899627943786045	-0.1859896748245439	-0.0765859441238224	-0.325934838874362	-0.2639233601921812	-0.1675172554233312	-0.2608893830827614	-0.0195634258799198	-0.0742908969615434	-0.0547274710816236	0.3779286687804591	-0.5786911374209509	-0.3254411902261109	-0.5076717044607015	-0.4113516970605987	-0.285542626696967	-0.8868898307806105	-0.7697338157603559	-0.5686369265590677	-0.6330639063952977	0.1460612743375773	-0.2677933327031498	-0.304469241822786	0.3319548142067423	-0.6891118271286534	-0.2527576912726061	-0.3758342383254853	-0.4511453178908425	-0.2505553162205906	-0.7908902083054553	-0.6981823551312103	-0.4741367935160019	-0.5058117697509573	0.10792673664221	-0.2379084646234021	-0.2590304243030181	2	2	1	9	1	1	2	2	2	76	2
GAACTATTTTCGTGCT	GAACTATTTTCGTGCT	6514.0	7375.0	Cluster 4	4201	2120	True	True	2	4.0	20.0	179	-0.3234949193423374	-0.0814314316193222	0.3905433383086895	0.2693093635134628	0.1691048286472461	-0.0765859441238224	0.6917423798746187	-0.2639233601921812	-0.1675172554233312	0.5928042828558002	-0.1291249558928348	-0.0511953757684527	0.0779295801243821	-1.3978074578812016	-0.7331949635604085	0.1656701568432218	0.549530414690137	0.0710625857936656	-0.3130835790040483	1.3507636250216564	-0.2418535228015864	-0.7051140708580107	1.4334543457116145	-1.341779105137917	-0.6029829421155181	0.1784022474368142	-1.352636166726649	-0.7711544323095986	-0.026794103459111	0.6648130136659615	-0.0708444804326997	-0.3074218228809434	1.1998068302332534	-0.3152052042506549	-0.6952852019031494	1.4751257702381235	-1.305332789946374	-0.6094989958371853	0.1561911147677577	2	2	2	10	3	1	2	2	2	11	2
GAACTGGAAACGTGAT	GAACTGGAAACGTGAT	6615.0	1600.0	Cluster 7	1623	996	True	True	2	4.0	22.0	238	0.2655215840995674	-0.2400028130025936	-0.0064162245035753	0.3854441643557335	-0.1859896748245439	-0.0765859441238224	-0.1912001345439929	1.7931900928279676	0.2555697657544168	0.119922580256166	0.3165465121806925	0.2392275998496346	-0.0773189123310578	0.549323746944555	-1.0275687579815975	-0.0599984021476306	1.0109798128266705	-0.5688142235169791	-0.3941510210778182	-0.8275297790998141	3.0205150235740827	0.6545491900333952	0.2754742493972351	2.41692411335043	0.6582901098863514	-0.6871219570493938	0.5653997615966048	-1.1281441089941282	-0.1697027242321698	0.9349732957627128	-0.6625410648989891	-0.4331778293115353	-0.9145309588392782	1.7255782609589143	0.5701117252306266	0.2034355240279127	2.419871758985112	0.4725417468403048	-0.8507308772439214	2	2	0	8	2	1	2	2	2	9	2
GAACTGGAAAGGTACA	GAACTGGAAAGGTACA	6615.0	1246.0	Cluster 7	957	687	True	True	2	4.0	23.0	238	-0.0067611540845007	-0.2400028130025936	-0.0933607764175484	-0.1569712197010841	-0.1859896748245439	-0.0765859441238224	-0.325934838874362	1.0413985330372335	-0.1675172554233312	-0.1502100656165833	-0.0411433544323247	-0.2459988070909933	-0.2048554526586686	-0.1935822846569526	-0.8842653572004058	0.1039040099927138	-0.7248647584023054	-0.3847171544422524	-0.4015299406600603	-1.059842993529964	0.7826731419035514	-0.8435148879383296	-0.3490698650430756	-0.3366514084415937	-1.6446274355050683	-1.2318863053858384	-0.1987853354511999	-0.9914498283818368	-0.0271394002871783	-0.8766861844542716	-0.4770969193360536	-0.4354593183422185	-1.1267032314984629	-0.7547122044160691	-0.92909458314833	-0.4420119156499742	-0.3445998001638851	-1.8419316719469945	-1.3938150565219989	1	2	0	8	1	0	1	1	1	5	1
GAACTGGAAATATTAT	GAACTGGAAATATTAT	6615.0	9755.0	Cluster 3	2557	1426	True	True	1	2.0	21.0	327	0.5466778526883411	0.0349065139771221	0.2148669231402825	-0.1274744872456997	0.3621152612427734	-0.0765859441238224	0.3336995155421526	-0.2639233601921812	0.2119948024439536	-0.6741523399340409	0.1125897030045758	0.041110833186563	-0.0714788698180127	1.488759270297015	-0.2427048194945285	0.167854419040036	-0.5322887697673802	0.8740247219169254	-0.3215756952867937	0.4115661106831958	-0.5783607005191364	0.6889578640964736	-1.4904929717084676	0.7699992454939217	0.0287341174574066	-0.3736334939751424	1.4720546215933492	-0.2138795406324421	0.2570575246891683	-0.6162315647622857	0.9520741029836888	-0.3140056598035068	0.5628862952019478	-0.4806400869691186	0.7137435724958257	-1.5328280963115086	0.7471446623189429	0.0548985371336015	-0.3403511440432903	1	2	3	11	2	0	1	1	1	7	1
GAACTGGAAATCCGTC	GAACTGGAAATCCGTC	6615.0	4183.0	Cluster 0	807	570	True	True	2	5.0	35.0	134	0.137074838134313	0.2678441328747669	-0.2524293856675257	0.3303239187463548	-0.1859896748245439	-0.0765859441238224	-0.325934838874362	0.6837186097487346	-0.1675172554233312	0.1932490806120418	-0.0011889121493208	-0.1125514059519207	-0.1113624938025998	0.4654832688797597	0.9078095313371768	-0.8013573905075569	1.1682514193440745	-0.5436027340756744	-0.2894034357834733	-1.0430920606548473	1.737609560131513	-0.5932747388797994	0.4464388671770637	0.1545071629397557	-0.5715241340332792	-0.5684946702056756	0.4252223012706747	0.9084050885385404	-0.8445471996594666	1.2052770485060242	-0.5712737485224509	-0.2671179747217961	-1.045198578819402	2.2297293910258245	-0.5663418202140362	0.4924814622572965	0.1370481414628033	-0.5815605018198998	-0.5674895227162784	1	2	1	9	1	0	1	1	2	18	2
GAACTGGAAATTCATG	GAACTGGAAATTCATG	6615.0	7628.0	Cluster 4	3487	1822	True	True	1	2.0	21.0	179	-0.060389292568006	0.3718792757320033	0.140354810860308	0.1676339373911461	-0.1859896748245439	-0.0765859441238224	-0.0333739767656577	-0.1726179751508484	-0.1675172554233312	0.2280232299591522	-0.0560400595666317	0.1335555939123262	0.189595653478958	-0.5105265310991155	0.7771068078164604	-0.4683082955144465	0.2735844026503434	-1.0525498604414838	-0.3050787901329884	-0.7812420933802018	0.0101426612280253	-0.6725513523657272	0.5733691321665321	-0.6901077061831904	0.3742765449731761	0.6768498045436409	-0.4681765251847877	0.7398149108256172	-0.6671560834801916	0.3708328895007337	-1.1991477862345978	-0.3007813113978538	-0.9392804599910032	-0.0174264166283856	-0.6657967793489502	0.6057203203823053	-0.6549859966433909	0.3673597638145116	0.6530594833217361	1	2	2	10	3	0	1	1	1	54	1
GAACTGGAACAACGGC	GAACTGGAACAACGGC	6615.0	8286.0	Cluster 1	4583	2062	True	True	1	2.0	19.0	395	-0.1686604095889043	0.3075146923827149	0.6228884298011165	0.2632859113349359	-0.0098143955127728	-0.0765859441238224	0.5694367729123525	-0.0400856861072516	-0.1675172554233312	0.4319463209238403	-0.0861153698502145	0.0651322813192334	0.151247651169448	-0.9043652821098258	0.5000668437410575	0.7540524373118351	0.5587941484012692	-0.5519503978928779	-0.3008497836468323	0.9963909514949172	0.3753567412551973	-0.574553269001558	1.0663848173499926	-1.0318671667330124	0.0308756994944706	0.5600162035728916	-0.9354244466592582	0.554019226365666	0.6937729316648306	0.3334736222091753	-0.4564023000357019	-0.2850180781550955	1.062878553699801	0.4248816272582459	-0.6193844771172439	0.9347516369148006	-1.058902538484246	0.0112082029495015	0.5583569146217114	1	2	3	11	3	0	1	1	1	5	1
GAACTGGAACACAGAA	GAACTGGAACACAGAA	6615.0	1296.0	Cluster 7	958	681	True	True	2	4.0	21.0	238	-0.0070126446829756	0.2067313070095618	-0.4412705457096896	-0.091880997362775	1.3147111172174408	-0.0765859441238224	-0.325934838874362	0.8307865734279005	-0.1675172554233312	-0.0848683526797993	-0.041213212931901	-0.12861007845981	-0.0873968655279089	-0.1890043355046025	0.5504007736676156	-0.9521785407181732	-0.4947273654199189	4.580172451522576	-0.3975825000753052	-1.0553177815645638	0.2840249839339674	-0.8274639607999166	-0.1951989019638414	-0.3362934624412816	-1.0541487698964869	-0.7272746016401378	-0.1925041746837864	0.4465996192958794	-1.0871369820444443	-0.6398603757423471	4.506416925874511	-0.4327123983439372	-1.1239235539901795	-1.3611125501237924	-0.914054020593929	-0.2866530914256023	-0.3433564955445013	-1.250038754033334	-0.8891762038688128	1	2	0	8	1	0	1	1	1	20	1
GAACTGGAACAGCAGA	GAACTGGAACAGCAGA	6615.0	1347.0	Cluster 7	1542	981	True	True	2	4.0	23.0	238	-0.10667926821153	1.3164245827609042	-0.3294442183212525	-0.0648084709961747	-0.1859896748245439	-0.0765859441238224	-0.325934838874362	0.526094590528596	0.2739310291411468	0.0418707972153552	-0.0688983861342772	0.012354403841677	0.0812527899759543	-0.634464469514662	3.952587635241155	-0.9052584445656277	-0.5591834706551972	-0.5308888758767524	-0.4080092908988897	-1.2268706740251654	-0.5062157976773911	0.67386189759274	0.0978284526967973	-0.7093544594823787	-0.4930069231142196	-0.0546325561123631	-0.625365232103848	3.8656493066952473	-1.0288342430072348	-0.6690989817645232	-0.6213289149566992	-0.4427063859247478	-1.3086878971869838	-2.2967937417337985	0.5935489830500381	0.0217949060514549	-0.7103948259022916	-0.6758835030003424	-0.208813209551022	2	2	0	8	2	1	2	2	2	11	2
GAACTGGAACCCTAGA	GAACTGGAACCCTAGA	6615.0	9907.0	Cluster 1	2147	1240	True	True	1	2.0	21.0	327	-0.0094098237555321	-0.2400028130025936	0.0334704604645955	0.2356090726317943	0.1857605959992342	0.1484981110753127	-0.0469930725273056	-0.2639233601921812	-0.1675172554233312	0.2450188963873264	-0.0418790960076111	-0.0842148015880213	-0.0423357055804101	-0.2207053806950461	-1.0696630565509155	-0.251623629640708	0.8069153858180939	0.3436496195901403	0.926537655248764	-0.680301674415929	-0.6091522920687008	-0.6113654063675282	0.7186685402688945	-0.4329393587707381	-0.5345342064129537	-0.233079553693174	-0.2912813776784007	-1.0363308332539904	-0.3705852497520366	0.4889191253888111	0.4353573726754501	0.9505142458381144	-0.5955047779599021	-0.5100567251237811	-0.6605732268407369	0.5514295610476367	-0.4772469003590928	-0.5710493448581703	-0.2401507538220966	1	2	3	11	2	0	1	1	1	6	1
GAACTGGAACCTCCAA	GAACTGGAACCTCCAA	6615.0	1398.0	Cluster 0	1255	815	True	True	1	2.0	23.0	238	-0.1183592435356888	0.5938427591794436	0.2145062064802582	0.5831745861755983	0.3591755802291473	0.2755764314744588	-0.1597203444844802	0.2174652287823698	-0.1675172554233312	0.7015338297112871	-0.0721428237243213	0.3035007441909276	0.375643567915249	-0.6030368204771814	1.7158426986009516	0.7822962744974336	1.7821517078775946	1.3275569639544051	1.5535667720304325	-0.6318085973598483	-1.2252024766871783	-0.8060807792525931	1.674718382327422	-0.6717591471707685	1.0248813385492686	1.2235593066496908	-0.6132407753733452	1.793997617594656	0.7748548115590601	1.8928154007499949	1.372311886671781	1.604558924618006	-0.6142785541342132	-0.3417535832538093	-0.7374757755564633	1.7447506030324904	-0.6769290463866356	1.1451310007489537	1.3283943057470935	1	2	0	8	2	0	1	1	1	5	1
GAACTGGAACGAACGC	GAACTGGAACGAACGC	6615.0	9705.0	Cluster 1	1444	924	True	True	1	2.0	21.0	326	0.2174621657262601	0.4487919785634789	0.6160587536379268	-0.2272849055007936	-0.1859896748245439	-0.0765859441238224	0.0851890888447027	-0.2639233601921812	-0.1675172554233312	-0.4447470712270538	0.0211409010706644	-0.2459988070909933	-0.2671397081616578	0.6077887832295517	1.2648721697719558	1.6842292130837098	-0.6912613033961924	-0.7785013220404636	-0.3061596281317934	-0.1408218753066435	-0.5236350185762123	-0.5908617454775779	-0.932518541381676	0.2087031987933708	-1.2185504361818962	-1.1496607198139344	0.5250635263917263	1.2900932442058135	1.5656024911831707	-1.0662788738580269	-0.6979962508016226	-0.2840686274774983	-0.042425306013488	-0.4563748137317215	-0.6446184040106653	-1.1190564058423542	0.1580573029765051	-1.274441120653378	-1.1698714881915144	1	2	3	11	2	0	1	1	1	5	1
GAACTGGAACGGGCTC	GAACTGGAACGGGCTC	6615.0	7273.0	Cluster 4	3919	1910	False	True	0	3.0	21.0	95	-0.1462541301036015	0.2939556784578945	0.2431531474259536	0.4285911933469403	0.5302004805718122	0.1669015793079655	0.3259967528936378	-0.2639233601921812	-0.1675172554233312	0.5748453234505418	0.0421538708128174	0.1855324640014005	0.1433785931885831	-0.8054504613408606	0.5060326558191609	-0.3038000251133044	1.1313258274460145	1.2855322496032682	1.0480954242046434	0.3034779944652888	-0.1856793976417877	-0.6303828502971102	1.382948734680893	0.0632184235310114	0.6154832953096585	0.4934802919598435	-0.7495368021525793	0.4787237591625331	-0.4809971942284163	1.270456064682318	1.1559095526438627	1.0510229591941682	0.1435757428147497	-0.2566596909784133	-0.6223636472577521	1.4273104316543064	0.1052237598487986	0.620838963605611	0.4754602191301218	1	2	2	10	3	0	1	1	1	129	1
GAACTGGAACGTATCA	GAACTGGAACGTATCA	6615.0	1448.0	Cluster 6	583	460	True	True	1	3.0	21.0	237	0.688023160366757	-0.2400028130025936	0.7016097205271744	0.548992056862135	0.3947104963488315	-0.0765859441238224	0.1471845851215902	-0.2639233601921812	0.4444479952253194	-0.139031103504622	0.1518522884708024	0.3249324652255361	0.1730801767547336	2.1595957075401566	-0.710844256068354	2.6775320509383915	1.922829970702737	1.661398846901846	-0.375684081043472	0.5614982227868198	-2.4009656896966507	1.3687837670073353	-0.3196741587256157	1.396312476090033	1.3494884425046816	0.4315795696101369	2.135823657549853	-0.7598252529016128	2.782222337217967	2.123306500746363	1.685805412155309	-0.3153481115815965	0.6892691347938996	-1.771596416721389	1.501902258231112	-0.1838874884691391	1.3654322330495996	1.490975416397947	0.5651545664412094	1	2	0	8	1	0	1	1	1	54	1
GAACTGGAACTGCAAC	GAACTGGAACTGCAAC	6615.0	7425.0	Cluster 6	3352	1783	True	True	1	2.0	21.0	179	0.0458771445388119	-0.0841863501847442	-0.0025850986102132	0.1637511247398587	0.1026866030809219	-0.0765859441238224	0.2368782945585416	0.1214671731507789	-0.0183715265859099	0.1178739802010467	0.1142221274332042	0.0213598742280048	-0.0928622532051993	-0.1671177253795404	-0.6706311351663647	-0.8717343080887349	0.2616939739464656	-0.0836450460275786	-0.3049344779275176	0.0515457509167746	0.7759341489142222	-0.1642439230873374	0.3053722241226133	0.7065719159479834	-0.1773789240808281	-0.5170374785815205	-0.1865477106730683	-0.7786063512483424	-0.7937431605041025	0.4998126951617933	-0.1454336368574886	-0.2757734041312499	0.091761274726619	0.8049116809324153	-0.0709267719507155	0.479380622316717	0.6841398518563357	-0.1580226218872337	-0.4894632745649287	1	2	2	10	3	0	1	1	1	26	1
GAACTGGAAGCCAACT	GAACTGGAAGCCAACT	6615.0	8540.0	Cluster 1	4870	2266	True	True	1	2.0	23.0	395	-0.1140231351695894	-0.0628362179356546	-0.1010569832559171	0.2180429704961959	0.2266272954061375	0.4263555875351746	0.1148643406488632	0.0854213086722754	-0.0617373296446581	0.3320661056657853	-0.0709383491781826	0.0783307818499934	0.1492691310281761	-0.7622623647675926	-0.7232775377069717	-1.3440575006401227	0.3903977274726225	0.2183323918144918	2.469301381993778	-0.4420214232703929	0.6098204961836692	-0.2736763236437513	0.8437256670036298	-0.9215025593467112	0.0473546405027857	0.517029899727516	-0.8025901227206922	-0.6783049477901563	-1.4361328864010794	0.1464647350203945	0.3104375537711449	2.490587022632375	-0.37842749269911	0.7298947252627598	-0.3164837327181862	0.7075905461844364	-0.9530022805031118	0.0228041512000798	0.5133720048028331	1	2	3	11	3	0	1	1	1	20	1
GAACTGGAAGCCATGC	GAACTGGAAGCCATGC	6615.0	4487.0	Cluster 0	492	380	True	True	2	5.0	27.0	381	0.0824287831983178	-0.2400028130025936	-0.4412705457096896	0.0072814546332867	-0.1859896748245439	-0.0765859441238224	-0.325934838874362	-0.2639233601921812	-0.1675172554233312	-0.075147328565031	-0.0163683718537639	0.3224633339735318	0.3388317058272957	0.4488118918672092	-0.5465923180169253	-1.1348791545550476	0.2215871035513602	-0.4180350374152222	-0.2651353854807449	-0.8567255420808533	-0.5470223880550654	-0.5059968919522496	-0.1881398905354332	0.1927710695248952	1.7552730140651644	1.4008829858060254	0.3977528688352749	-0.5608332279850567	-1.1845334966162302	0.2126205169464676	-0.4500339099048729	-0.2474531958242703	-0.8510765677199711	-0.5224187030404173	-0.4876729832757056	-0.1578399491972868	0.1708805834788763	1.7367797194691774	1.3940816766578972	2	2	1	9	1	1	2	2	3	48	3
GAACTGGAAGCTGACT	GAACTGGAAGCTGACT	6615.0	8894.0	Cluster 5	1213	799	True	True	2	4.0	21.0	394	-0.1127166897702135	0.151613536441036	-0.0143112335506523	-0.1487375830494757	0.5028401798295289	0.2852631674879631	0.5123764930576343	-0.2639233601921812	-0.1675172554233312	-0.0360208932792622	-0.070575447678356	-0.0457503660413774	0.0248250816369785	-0.3762304373505341	0.3933003586814048	-0.2168176207500888	-0.4037677075085453	1.5367707572618423	1.7167378677600964	1.2396171026407488	-0.2862983357658564	-0.5588330066845754	0.0086660876539209	-0.47660344987216	-0.1712277878023413	0.1000895009478297	-0.1905164751568861	0.533006075830133	-0.089449979808774	-0.0643558718734792	1.6522749549928726	1.738003995729893	1.1648384258358344	-0.2654554840791572	-0.5101066173077166	0.1009470353256278	-0.4070959900877811	0.0072687393873488	0.2171874430936773	1	2	3	11	2	0	1	1	1	5	1
GAACTGGAATAATGTC	GAACTGGAATAATGTC	6615.0	5804.0	Cluster 0	288	237	True	True	1	2.0	21.0	172	-0.3234949193423374	-0.2400028130025936	-0.4412705457096896	-0.1976080084437213	-0.1859896748245439	-0.0765859441238224	0.3614794944050509	-0.2639233601921812	-0.1675172554233312	0.1258869108986161	-0.1291249558928348	0.1629677565611617	0.2920927124539966	-0.6323594162168842	-0.3431078194132649	-0.964367030456358	-0.2454923938825415	-0.3171805974967914	-0.2202923536914038	1.4311119667594203	-0.0530042210998069	-0.3364328708675873	0.3106928639406158	-0.533111917782972	1.2605779237300048	1.3533548034982377	-0.6952076211367918	-0.3740958400110855	-1.0108696565787243	-0.2921301933577372	-0.3592563902443398	-0.2138338037202497	1.4449842207765038	-0.1581444141978653	-0.3351284404643762	0.3296271585370129	-0.5580796233395019	1.207512744915416	1.3200528184304914	2	2	2	10	0	1	2	2	2	40	2
GAACTGGAATCCTGTA	GAACTGGAATCCTGTA	6615.0	1752.0	Cluster 0	3224	1730	True	True	2	4.0	21.0	239	0.0146092924741332	0.5318223770831005	0.0275174945946305	0.3919836225950808	-0.1859896748245439	0.0804945413288571	-0.1904351209510972	0.143061548875316	-0.0130251081390445	0.3773743301209476	-0.0352071192771485	0.0392049848663777	0.0744121041435263	-0.4348121538695788	1.2223306976038133	-0.3531822567937961	0.8054156486914018	-0.7766609091463834	0.4582958472403656	-1.092264862516363	-1.250602352943134	-0.3611649218365635	0.8796643623205445	-0.6486450171498167	-0.5240559988207957	-0.1125715696489383	-0.426898037565208	1.3044387661833718	-0.3595190333424626	0.9573390577995758	-0.7468657080535945	0.5084502545625232	-1.100711013364285	-0.4892106086042806	-0.2870113465030123	0.9709666201533926	-0.6457399226105137	-0.4067694725304357	-0.0125859023562328	2	2	0	8	3	1	2	2	2	11	2
GAACTGGAATGGGGGC	GAACTGGAATGGGGGC	6615.0	7577.0	Cluster 0	2158	1321	True	True	1	3.0	21.0	179	0.0958423796698724	0.0127276559305454	-0.1951072250791922	-0.2412013117810751	-0.1859896748245439	-0.0765859441238224	1.096617496034049	-0.0974510433154118	1.4758615723933124	-0.3370436914509476	-0.0126423728338876	0.2708384856859779	0.2834808585198656	0.1049336703949684	-0.2322284347127148	-1.1337139427870293	-1.0008466883391316	-0.91206758140979	-0.3007050225670691	2.7908416570084054	0.1938109109838045	5.024980884609704	-0.7636432127902116	-0.179193003449331	1.1556109079278338	1.080593149554366	0.0566839982467887	-0.2566329936626745	-1.2074966864560448	-0.987060155284536	-0.9758092849699398	-0.2820579635702172	2.7746798184808004	0.1384836856653452	5.051252068707711	-0.7103469098314751	-0.1978959970865103	1.114342563903154	1.0538464915754655	1	2	2	10	2	0	1	1	1	2	1
GAACTGGAATTGAGGA	GAACTGGAATTGAGGA	6615.0	5399.0	Cluster 1	601	466	True	True	1	2.0	23.0	381	0.2255085286572081	0.5084096992693901	-0.1838822109753899	-0.0630455089439366	-0.1859896748245439	-0.0765859441238224	0.141660447022756	0.188791771174336	-0.1675172554233312	-0.2885540376011448	0.0233760018848166	0.2411210007008463	0.2177449988160296	0.8572793707803508	1.782105953342919	-0.474219472619237	-0.0523431552231229	-0.5084556445402154	-0.2650284579832122	0.4358422730492206	0.8561176255507312	-0.5571496279879841	-0.6845142706504684	0.4817388249408655	1.3275520097911462	0.8857897076770458	0.7649209829758333	1.789455723883865	-0.6037443739576878	-0.4501158405530776	-0.4297846771776187	-0.2446753293100524	0.5703691474247153	1.019064389072922	-0.610694377642538	-0.8843310462596993	0.4224604749572186	1.2638142896390785	0.8599394381346334	1	2	1	9	1	0	1	1	1	650	1
GAACTGGACAACCACA	GAACTGGACAACCACA	6615.0	1853.0	Cluster 3	5326	2298	True	True	2	4.0	21.0	239	0.06485696045395	0.4080679942475477	0.1393585777175554	0.357228000188958	0.0946358692003443	0.0223333965416553	0.1526832872804316	0.3308378735640935	0.3310992834419485	0.292371039735008	-0.0212494337271994	0.0294916066811967	0.0507410404083962	-0.3833579974756452	0.6995500694628953	-0.4552207490879507	0.5258220841926542	-0.0054038387420205	0.14583825655871	-0.1652262504160796	-0.6137685036337904	0.9367327882736872	0.6495810948165716	-0.7033541598268341	-0.6346845712064337	-0.1788549624729433	-0.3233489569068763	0.833582039037921	-0.2742565369035991	0.6242104700558014	0.1597456619832858	0.1772769029681397	-0.0024820967907069	0.2680672338622329	1.0174798922835502	0.6672173097829258	-0.6962660041993946	-0.4514806389912466	-0.0245688939504185	1	2	0	8	3	0	1	1	1	5	1
GAACTGGACAAGACTA	GAACTGGACAAGACTA	6615.0	2512.0	Cluster 6	6640	2584	True	True	1	2.0	21.0	219	-0.175906519790204	0.176171573495288	-0.195303079670359	0.0793835930534792	-0.1110070095214839	0.0763818438308764	-0.1354439176503812	0.1887968560577844	-0.088497499886199	0.2552901128436833	0.0293650318393866	0.1036040578884578	0.0742390260490712	-1.1573483564079956	-0.0734317094303479	-1.7590380510628765	-0.489598739075097	-0.8033366745824988	0.4731397711027907	-1.1030091706604686	-0.490741902025482	-0.43353594325359	0.5410827951427825	-0.3393656272312005	-0.2185769090267974	-0.0113602854061711	-1.0945735493206847	-0.0706061094206907	-1.5814480524254415	-0.0963149845884252	-0.7739932783615019	0.5192238830788832	-1.0717004049728815	0.1026954144415404	-0.296283399765487	0.7648397803321764	-0.3265274634018994	-0.0417709169534769	0.1335680030752283	1	2	0	8	3	0	1	1	1	6	1
GAACTGGACAAGGAGC	GAACTGGACAAGGAGC	6615.0	4741.0	Cluster 1	2716	1557	True	True	3	6.0	21.0	383	0.0566894399291445	0.2271734448088	0.8393229382956104	0.0883427897221273	-0.0150543904395261	-0.0765859441238224	-0.0723439121932613	-0.1496204360466233	0.7686076414689471	0.0316533497929827	-0.0235181894285343	-0.0535888909794519	-0.0300707015509176	-0.1310615853647372	0.377699772841604	1.789372879860375	-0.0692156240731494	-0.346473523021143	-0.3243472989630024	-0.7702738406747367	-0.3956175934278166	2.4897162401959982	0.0518584960035953	-0.3852365133756825	-0.6428573388337693	-0.3503534698733817	-0.188388510848838	0.4155299150725506	1.6969325742197343	-0.3631643468268427	-0.2544009364209458	-0.2943833218746828	-0.6685955329078507	-0.3043564775692515	2.4626912174960727	-0.1026954214650003	-0.4289820861902468	-0.6662914018613846	-0.3464701707260645	2	2	1	9	2	1	2	2	2	144	2
GAACTGGACAATGGAA	GAACTGGACAATGGAA	6615.0	1955.0	Cluster 7	6665	2708	True	True	1	3.0	21.0	239	0.2132701720393096	0.9577633429832484	0.1386205105976293	0.2300447792114391	-0.0437137407317045	0.0034717275463202	0.5468496798092745	0.1077841128309616	0.3095608855577346	0.0167746071721295	0.0199764583798448	0.3357615667862199	0.315785108406375	0.0306542979143384	2.39368573232429	-0.6158990363472463	0.0095809477664133	-0.5365655038505672	0.0409408492397171	0.953564551260096	-1.1302996411374546	0.860160285438684	-0.0166469524856262	-0.4355564734344899	0.8240845042458581	0.9297491785803924	0.1028082477954476	2.3376981729524235	-0.6668019199988949	0.0561832961758893	-0.6148520652935502	-0.0038750513463032	0.8258255898187048	-3.2506756862941533	0.7836390734847032	-0.0399679216927061	-0.4070240730734879	0.6756074434113136	0.7876931115443361	2	2	0	8	3	1	2	2	2	33	2
GAACTGGACAATGTAT	GAACTGGACAATGTAT	6615.0	9148.0	Cluster 5	1585	1006	True	True	1	2.0	21.0	326	-0.0317423857208663	-0.2400028130025936	0.8320439095199927	-0.1022467221321536	0.0857284475313741	-0.0765859441238224	0.058372910872164	-0.2639233601921812	1.117253094282335	-0.0705043364112873	-0.0480825854424262	0.0653324756407731	0.1134150610831993	-0.203987321174432	-0.958885897739474	2.205463967974926	-0.3190403462265203	0.0840469145278221	-0.301213827450456	-0.2555446999514852	-0.3909955029993315	3.858049075343352	-0.0637510084255956	-0.3764823283839045	0.2792997629695777	0.433466180906975	-0.0160726461465927	-0.8187470235597252	2.345136439050773	0.0309905071083019	0.1939010592898552	-0.2785091579746564	-0.3411542311613123	-0.3444778814745279	3.916590130319544	0.0331402257408837	-0.3060322666567318	0.4657285312852365	0.5561848788660498	1	2	3	11	2	0	1	1	1	6	1
GAACTGGACACCTTAC	GAACTGGACACCTTAC	6615.0	4791.0	Cluster 1	2296	1314	True	True	5	10.0	21.0	383	0.0512381499469923	-0.2400028130025936	0.2189527006971225	0.471771481201607	0.546952418375536	-0.0765859441238224	0.2246091887327959	-0.2639233601921812	0.2633859832732418	0.4205333312546147	-0.0250324366457988	0.410491351420311	0.4355237880661098	-0.0884191748493536	-1.0512290123604795	-0.0088465521768353	1.3349982613345346	1.5584612512750042	-0.3114310440161855	0.2174989627677811	-0.6191870222095055	0.8010147293430387	0.979591538355832	-0.3487560843807018	1.7206015767246057	1.6512884293635683	-0.1416458277711905	-1.0136080617053915	-0.1023462386604596	1.0654470564958072	1.6621759930628908	-0.2847059642630241	0.3226500577671158	-0.5841348120984629	0.7685454446283192	0.8277677402387045	-0.3902565783987967	1.7079824480347108	1.6603141875126963	1	2	1	9	2	0	1	1	1	6	1
GAACTGGACAGAGATT	GAACTGGACAGAGATT	6615.0	8438.0	Cluster 4	6288	2679	True	True	1	2.0	21.0	395	0.0801824299686775	0.1107316453759022	0.1623942988643448	-0.0600718202563954	-0.1859896748245439	-0.0765859441238224	0.1194125219209495	-0.1603761460602515	-0.1675172554233312	-0.1402542502250729	0.1131767851929045	-0.0402270714158325	-0.1534038566087371	-0.2119460917212007	-0.2391636723090403	-0.7553948380028165	-0.6728596776844613	-1.223988102189992	-0.3143165144073531	-0.4986146561070038	-0.0042463347495728	-0.6252224218989881	-0.2996197297944297	0.4904297757236657	-0.5912579015232378	-0.7590842866808175	-0.138393111933913	-0.2506591281895313	-0.9202962438152807	-0.5227095414839568	-1.3541234293327753	-0.3124370118714359	-0.6800459147180301	0.0210721693597093	-0.6145202558831675	-0.248475324507167	0.5415085649085395	-0.571516105860105	-0.7685312899632107	1	2	3	11	3	0	1	1	1	5	1
GAACTGGACAGCGTTA	GAACTGGACAGCGTTA	6615.0	2056.0	Cluster 1	3460	1774	True	True	3	6.0	21.0	219	0.224125011536823	0.4958182991893774	0.1729743799334814	-0.1490790719830504	-0.1859896748245439	0.0707571677985686	-0.1043310065363375	0.759395043678841	0.0986371518356341	-0.3732040835198735	0.1597432409204732	-0.1018306648310399	-0.2615739057515131	0.2324592486793905	1.105116576299862	-0.0571966807513148	-1.097018650593584	-0.8231027185845713	0.4198491768355369	-0.8454896409523335	0.6045858523443797	0.0794115879952503	-0.9258944271754233	0.9239057025256424	-1.1795072824368051	-1.486143440035956	0.2164544888827101	1.2183829329599332	-0.1156518495120453	-1.3317061934556065	-0.6671849826624087	0.4686514288059378	-0.7336620667277112	1.599328527798243	0.0822011621217212	-1.0645131961396956	0.8978963522621347	-1.0921229315335157	-1.3976616506866326	2	2	0	8	3	1	2	2	2	40	2
GAACTGGACATACCAA	GAACTGGACATACCAA	6615.0	2107.0	Cluster 6	5056	2278	True	True	3	7.0	21.0	219	0.120867035043754	0.6026060024005727	-0.0281314238714763	0.1736646047816014	-0.1859896748245439	-0.0765859441238224	-0.1156880086039399	-0.0141414238913656	-0.1675172554233312	0.0527975697378474	-0.0056910796744761	0.2923509489093975	0.2980420285838737	-0.1864296302385303	1.339619928934093	-0.9322228627698128	-0.0908876582745904	-0.9382308910156926	-0.3961264875414456	-0.9896757804389132	-1.3622331652161883	-0.8206428046950415	0.0789409287574681	-0.5442930941806038	0.6828209479563139	0.8652159345915721	-0.1448380159446623	1.335141764668946	-0.7837542963143294	0.2596342840983921	-0.9147561954431688	-0.3419094806583926	-0.9368638230457424	-0.7702640591012726	-0.679213008212391	0.2853660128778867	-0.5431547708861432	0.859601061672867	1.015314904958745	3	2	0	8	3	1	3	3	3	47	3
GAACTGGACCCGGATG	GAACTGGACCCGGATG	6615.0	8590.0	Cluster 6	5696	2575	True	True	1	2.0	21.0	395	0.2698497288278946	-0.1206137053802986	-0.0013135426366478	0.1164977382681583	0.1216444752536023	0.016286068591095	0.8787954051909793	-0.0812571208998564	0.1122876645770842	-0.1533519905597362	0.0356930019322295	0.1211047787865486	0.0854117768543191	0.4050213931534426	-0.9615037132637976	-1.1231550584701355	-0.0157975493254024	-0.1733607588054667	0.1938823929783625	1.815255590245644	0.1464281568338536	0.3092360923591852	-0.3172921668874046	-0.1034169694145762	0.2069302637449971	0.2303846390257999	0.4084472700431589	-1.0476577398650762	-1.0244209956553685	0.2674211055767152	-0.2228805483143892	0.2227941469367513	1.842938376164472	0.1454668582058177	0.4065859851104922	-0.1288974663310007	-0.1148640925490532	0.2528860008634173	0.2754117146252408	1	2	3	11	3	0	1	1	2	18	2
GAACTGGACCCGTACC	GAACTGGACCCGTACC	6615.0	6108.0	Cluster 1	1349	895	True	True	1	2.0	21.0	174	0.4076788126336877	0.1196161939107559	0.1746079204657422	-0.1661017351858501	0.328402730347942	-0.0765859441238224	-0.325934838874362	0.2847374220878974	-0.1675172554233312	-0.5737805478195379	0.0739788585449498	-0.2459988070909933	-0.3199776656359432	1.21283361392892	0.2740210375020998	0.1520563313467308	-0.6538242692672118	0.9451885394096934	-0.2854330005727663	-1.310338873540433	1.159939910851969	-0.64638497194146	-1.3647803062979318	0.6547363297037699	-1.2853030682481326	-1.437389148662073	1.1341215129683695	0.2838713841008662	0.0298407697390647	-1.017865594313684	1.0243352332600038	-0.2637694290494106	-1.2039702525476284	1.3249344544928854	-0.695344429314806	-1.5481413421968784	0.6017611526117478	-1.354053987488036	-1.4677896412925004	1	2	2	10	2	0	1	1	1	6	1
GAACTGGACCGACAAC	GAACTGGACCGACAAC	6615.0	4893.0	Cluster 0	535	420	True	True	2	5.0	23.0	381	-0.3234949193423374	0.4735837395088724	-0.189349840728268	0.3933872891581872	-0.1859896748245439	-0.0765859441238224	-0.325934838874362	-0.2639233601921812	-0.1675172554233312	0.7168822085005246	-0.1291249558928348	-0.2459988070909933	-0.1168738511981584	-0.8552020461692736	1.7064123722492237	-0.4183682131339298	1.5607231460113216	-0.4573584233965416	-0.2666302538374372	-0.92048926004169	-0.4486742066267991	-0.5451527185003708	1.7141581278033728	-0.7346701660658269	-1.0582588359852896	-0.524771374646697	-0.9172377615571295	1.6865280109727985	-0.4773335476159461	1.5599680020089144	-0.500356790059222	-0.2487309167026488	-0.9156707824043504	-0.4736661730940072	-0.5288254570441865	1.7502129921764542	-0.7607647396124728	-1.1023354750864311	-0.5467590893064098	2	2	1	9	1	1	2	2	3	651	3
GAACTGGACCTCCTGA	GAACTGGACCTCCTGA	6615.0	3373.0	Cluster 0	531	393	True	True	2	4.0	21.0	345	0.0625029053545847	0.5073399423829935	-0.4412705457096896	0.4729913981447711	-0.1859896748245439	-0.0765859441238224	-0.325934838874362	0.2283476371089833	-0.1675172554233312	0.4104884927901863	-0.0219033379214675	0.2945588112498206	0.3164621491712882	0.3295581951053423	1.8041082563415207	-1.0959987998783265	1.776408955053425	-0.3820131010896065	-0.2891665502202475	-0.8386741384098825	0.2512765652937375	-0.5286137913912791	0.9650691961007084	0.0847249957976059	1.5127188966522964	1.2493999140416523	0.2941120554896247	1.82245930462171	-1.1263575999913584	1.8205240601143744	-0.3893568933720193	-0.2651764948535203	-0.8290142138606499	0.6724627671284334	-0.4982244235964406	1.0078735441373396	0.0694028625779877	1.53478134719145	1.2742330791658625	2	2	1	9	1	1	2	2	2	23	2
GAACTGGACCTCTATC	GAACTGGACCTCTATC	6615.0	4994.0	Cluster 0	1346	839	True	True	2	4.0	23.0	382	0.004604722235063	0.1354236663497014	0.8788933949613698	0.3891966208145132	-0.1859896748245439	-0.0765859441238224	-0.0889354595653895	-0.2639233601921812	-0.1675172554233312	0.3845918985794501	-0.0379861665657791	0.1234512770592735	0.1614374436250527	-0.0694114172920618	0.3353043334581546	2.196593448952775	1.2398090500720893	-0.7264813121451591	-0.2866229388564911	-0.5223236702914709	-0.469393750102226	-0.5960240810614909	0.9001309359722226	-0.2854261279719158	0.5074174084216543	0.581393754771991	-0.0995838887494726	0.334903516393594	2.182820912392707	1.3110248427974476	-0.7615290151067053	-0.2682274472976504	-0.5411233054327739	-0.4948067809550238	-0.5711846953054039	0.9619131532362324	-0.297292603128817	0.4961861383809916	0.5776562923047435	1	2	1	9	2	0	1	1	1	5	1
GAACTGGACGAACTTA	GAACTGGACGAACTTA	6615.0	2259.0	Cluster 6	5781	2516	True	True	1	2.0	19.0	219	0.0490625643354696	0.0709586073686341	0.1621546937507645	0.1153619268351951	0.1677185635346962	-0.0765859441238224	0.0190268219336877	-0.1387299824378648	0.1024616500686372	0.0662993624997255	-0.0256367659823329	0.3103073532085207	0.3359441191908537	-0.4420773981100876	-0.3982805274834736	-0.4763814452024122	-0.3337176749748474	0.1829499921457706	-0.3934213988241234	-0.6306713846688735	-1.5891670026594265	0.1218193955415493	0.1063847474277895	-0.7425021970924299	0.7527341048211607	1.0274863296865766	-0.3976948589428015	-0.4072529620217071	-0.321557445805489	0.0226860956798598	0.2083201569186467	-0.3406743770596696	-0.5814884106156648	-1.088216794059227	0.2636808855817308	0.3168903227362766	-0.7398167315777067	0.9271397533750124	1.1748932743591485	1	2	0	8	3	0	1	1	1	6	1
GAACTGGACGCTGATC	GAACTGGACGCTGATC	6615.0	3170.0	Cluster 0	411	321	True	True	2	4.0	21.0	345	-0.3234949193423374	-0.2400028130025936	0.4545798533326312	0.726416666175803	-0.1859896748245439	-0.0765859441238224	0.0429995106071556	0.223895000540098	0.6936496088880979	1.0499115855181405	-0.1291249558928348	0.3605661249528352	0.4896910808456701	-0.8261005629291287	-0.5101889645043515	1.729192172258782	2.741320981708935	-0.2964692789587858	-0.2871421913185657	0.3821801849554074	0.1552154619878474	2.487702880797738	2.4992611337101365	-0.7141528015568234	1.895404710238659	1.9896882199751071	-0.8686265492402124	-0.4972784602663183	1.71542264231908	2.7853194577877107	-0.3004374057418022	-0.2624254042205539	0.4049775423450696	0.610652765318188	2.521924874635653	2.541832218020144	-0.7320840565509426	1.920357814215256	2.0187695131492176	2	2	1	9	0	1	2	2	2	40	2
GAACTGGACGGATTGC	GAACTGGACGGATTGC	6615.0	5095.0	Cluster 1	2747	1374	True	True	1	2.0	21.0	383	0.7183147057404305	-0.2400028130025936	0.6978487404674127	0.3453111087221318	-0.1859896748245439	-0.0765859441238224	0.3332631250519863	0.0399035451064831	0.4232899663536851	-0.3730035970182987	0.1602666066301562	0.0661656787989949	-0.0941009278311612	2.004306570523163	-1.077299239571003	1.1772858675760345	0.8537251471680644	-0.9379585845692598	-0.2940766397657653	0.5382436253407993	0.3588750142422061	1.4775618305941065	-0.9330640424034792	1.0951687219550748	0.0622831231305094	-0.513111087469495	1.980106644278601	-1.0225508349984695	1.129301258652855	0.6249089653171427	-0.8310156306738069	-0.2744176641914018	0.6271305187329331	0.5036875581986989	1.4434165439971804	-1.0789043829558498	1.0666784041068171	0.0569675284622157	-0.5041870439794185	1	2	1	9	2	0	1	1	1	5	1
GAACTGGACGGCGAAG	GAACTGGACGGCGAAG	6615.0	6666.0	Cluster 5	659	546	True	True	1	4.0	21.0	93	0.0094928692543403	-0.2400028130025936	-0.4412705457096896	-0.4379853312322542	-0.1859896748245439	-0.0765859441238224	-0.325934838874362	-0.2639233601921812	-0.1675172554233312	-0.4474782004865946	0.2459105990042202	0.15715804078015	-0.0887525582240701	0.1486582384011307	-0.6643086074489598	-1.1898894007436314	-1.3382570020322466	-0.5612904304351012	-0.2736795568142369	-1.1034405581459863	-0.2060597578524941	-0.6486288201096091	-1.0274041397328904	2.294162734209641	0.893669633300506	-0.4224124236661785	0.3038018126976851	-0.5603766815070735	-1.1066181563648152	-1.0804841749012684	-0.4739609594954211	-0.2500275136556666	-1.1572869667429675	-0.2719958109704478	-0.6007587562746949	-0.9608892507273484	2.3476344425059885	1.0422287609204552	-0.3269664115289802	1	2	2	10	1	0	1	1	1	54	1
GAACTGGACGTAAATT	GAACTGGACGTAAATT	6615.0	7831.0	Cluster 5	2356	1327	True	True	2	5.0	21.0	179	0.0433598890999385	-0.2400028130025936	0.6116542113824164	0.5763077612282466	0.402990835027299	-0.0765859441238224	0.976957208053685	-0.2639233601921812	0.1967265530149404	0.5329478721283081	-0.0272208424366471	0.3022240508913797	0.3294448933280268	-0.0671904891701355	-1.0536461234013237	1.150122068183085	1.8488320390117057	1.0090551827562717	-0.2926221964474468	2.4333644661407634	-0.1907360630097195	0.6515027931806924	1.3148136433832094	-0.3332734477449661	1.3343635329997403	1.313089043972267	0.1414072053079235	-0.9065967066192576	1.3078643847632352	2.281520769007603	1.1249676166790603	-0.2727771833807575	2.349537989168451	-0.2298267208568607	0.709305462855014	1.4353487605470203	-0.2546350597570793	1.5318967489238222	1.4397070620603365	2	2	2	10	2	1	2	2	2	193	2
GAACTGGACTAAGGTC	GAACTGGACTAAGGTC	6615.0	5146.0	Cluster 1	5893	2459	True	True	1	2.0	19.0	383	0.0451946591904951	0.7298216941037748	0.5122808168188296	0.4791959560985211	-0.1020465886005171	-0.0765859441238224	0.2541399042227659	0.0952647098083069	1.4347321864091072	0.434001296908026	-0.0267111840781591	0.1481682652467868	0.174879449324946	-0.3354571676500899	1.7845253017873963	0.1810779439632693	1.0662913569351855	-0.8808037418090164	-0.3130279947869739	0.0261897129507427	0.4638884870953914	4.942204106607833	0.9828291398961956	-0.6656634122073024	0.2483535000793983	0.5565577734016953	-0.3416344901153174	1.863101427731939	0.1457365444664999	0.9008556609615858	-0.7673326837623956	-0.2921573995254759	0.0929963107973189	0.6364205502877905	4.920491836637891	0.8681263028626502	-0.6844831609595439	0.2648170447817993	0.5808087513070346	1	2	1	9	3	0	1	1	1	5	1
GAACTGGACTCAATGA	GAACTGGACTCAATGA	6615.0	2360.0	Cluster 6	7354	2986	True	True	1	3.0	21.0	219	0.12493335378182	-0.017863077356367	-0.0755556782178754	0.2276644641321418	0.0569722764028676	-0.0765859441238224	-0.0582691585387695	-0.0876910765814428	0.6753382852758195	0.1027311103503217	-0.00456154669168	0.1054615233719598	0.1100230700636398	-0.2608971560566026	-0.7519688114943359	-1.354470961385904	-0.0170353276358123	-0.2611881153856713	-0.3937132526678978	-0.9453547051864748	-1.391972288527411	2.120013297832012	0.1857825041577459	-0.6448093539957588	-0.3035207956044279	0.0739791277111142	-0.2069114302985932	-0.7565534699775686	-1.1955438638188671	0.3668581814938637	-0.2358930453430923	-0.3422924280919958	-0.9062621044132776	-0.8890849986135461	2.265469572201002	0.4049288441819137	-0.6376860795325853	-0.1289330773171018	0.2204216243785108	1	2	0	8	3	0	1	1	1	6	1
GAACTGGACTCATCAC	GAACTGGACTCATCAC	6615.0	9806.0	Cluster 6	3078	1648	True	True	1	2.0	21.0	327	0.133971044460479	0.5980095544933819	0.0931477358310772	0.1089604908022776	0.3459758828165262	0.0871929874827689	0.2946720919475729	-0.2639233601921812	-0.1675172554233312	-0.0250105536582014	-0.0020510770587191	0.1080832121621507	0.1101342892208699	0.1306890688251311	1.4981911378169923	-0.2885318557207409	0.2350281958644111	0.7688665979255462	0.5783079873474055	0.2243352663543921	-0.6117614012986757	-0.6509912035800395	0.0617824661283275	-0.2208423431277895	0.301477392175061	0.3719379017996284	0.1081538225067064	1.40972201882272	-0.2131753420001222	0.457943700960868	0.7223713015102661	0.6112311643422194	0.2619885311157562	-0.5748776098903778	-0.5590580616428698	0.227615084979478	-0.2428289297530058	0.3416662825241643	0.4175203661475243	1	2	3	11	3	0	1	1	1	5	1
GAACTGGACTCGTTAC	GAACTGGACTCGTTAC	6615.0	7780.0	Cluster 4	5459	2421	True	True	1	3.0	21.0	179	-0.2172745899997728	0.0990225311366197	0.8415485787341299	0.4166149458718865	0.0962997548917544	-0.0765859441238224	0.3198576628916937	-0.0416391437610247	0.0875289045670603	0.6338895358716594	-0.0996193088532336	0.0201916557387534	0.119810964591987	-1.115199822512631	-0.2237773262155214	1.2918204855202269	1.0059247203793868	-0.2500250214963568	-0.3067175518475096	0.1678997037344962	0.3755042921493892	0.2596040322415092	1.5316140767235067	-1.193979593315822	-0.2687714811513701	0.3876845246683692	-1.047812464176587	-0.2419225134472231	1.137458988960601	1.1721478393982458	-0.3802142696620196	-0.3052250779411788	-0.0045173838467476	0.4187477674185701	0.2708317088020155	1.5870101121474092	-1.1464305338455558	-0.2553616736874517	0.3761557343722096	1	2	2	10	3	0	1	1	1	5	1
GAACTGGACTGACGCG	GAACTGGACTGACGCG	6615.0	6969.0	Cluster 0	1032	723	True	True	1	2.0	21.0	94	0.3688602992029932	-0.2400028130025936	0.3172697246104889	-0.0224561179087871	-0.1859896748245439	-0.0765859441238224	0.475401119696556	-0.2639233601921812	-0.1675172554233312	-0.3913164171117804	0.0631959381475347	-0.074731162981899	-0.1379271011294338	1.1800551288461243	-0.790043923424568	0.7343353112601333	-0.0151938784491671	-0.6978585615126466	-0.2733166149740875	1.2053074076917027	-0.1498255317783787	-0.5953656647309096	-0.9033711419234466	0.6614101087939888	-0.321258970804734	-0.6166846833801412	1.1227326644441993	-0.8249707206394218	0.6722832394014842	-0.0241566463103465	-0.7598351151610412	-0.2581843860112076	1.1976437630509356	-0.2902632826307231	-0.5837634119610057	-0.8676441056791319	0.6376858688083662	-0.3809853236381943	-0.6557252646586198	1	2	2	10	1	0	1	1	1	6	1
GAACTGGACTGAGCCA	GAACTGGACTGAGCCA	6615.0	3474.0	Cluster 0	655	445	True	True	2	4.0	21.0	345	-0.3234949193423374	-0.2400028130025936	-0.4412705457096896	-0.2950581615727716	-0.1859896748245439	-0.0765859441238224	-0.325934838874362	0.5984363215475867	-0.1675172554233312	0.0284367577695657	-0.1291249558928348	-0.2459988070909933	-0.1168738511981584	-0.9351540559508198	-0.6415647709115435	-1.2745853499635291	-0.9747064979356876	-0.4503278678602986	-0.285150009418171	-0.8916856011988082	1.293894764505068	-0.4919364056949916	0.0412938564723727	-0.8546932292677977	-1.1707542905516828	-0.5588742527261747	-0.9595479103232314	-0.619324302880982	-1.2879575097324092	-0.9430115846989574	-0.452279425288834	-0.2638364881672783	-0.8928174909264335	1.8656865570652263	-0.4612578519532829	0.0899922865112471	-0.8638297284905482	-1.1510889453425903	-0.5349639775320598	1	2	1	9	1	0	1	1	1	7	1
GAACTGGACTTAATGC	GAACTGGACTTAATGC	6615.0	7729.0	Cluster 4	5336	2431	True	True	2	4.0	21.0	179	-0.1432248141047381	0.0241191598697018	0.7418410095408856	-0.0620025584050877	-0.1859896748245439	-0.0765859441238224	0.2104046749615044	-0.1430606324313512	0.3323072414943789	0.0812222556996504	-0.0790499266601684	-0.112060250316848	-0.0330103236566796	-0.880865262518112	-0.4619976670506855	1.0320781759604212	-0.6656018751420014	-1.1770337817352912	-0.3098499531593038	-0.1697594846230611	0.091769017015523	1.0842316383567911	0.2115336737750134	-1.016729716779006	-0.928733855982958	-0.2681766765719026	-0.8184190393998136	-0.4852677732787196	0.8674792488166122	-0.5351434703430319	-1.3143999820975247	-0.3070382437506693	-0.3404153803975971	0.0867500672773961	1.0969229183799276	0.2587471975425046	-0.9718122694076152	-0.9224503521028335	-0.2838180741599674	1	2	2	10	3	0	1	1	1	7	1
GAACTGGAGAACTGGA	GAACTGGAGAACTGGA	6615.0	6615.0	Cluster 5	742	557	False	False	0	0.0	0.0	94	-0.017454149935153	0.4353969313678779	0.295949683443926	0.0901640539384513	-0.1859896748245439	-0.0765859441238224	-0.325934838874362	-0.2639233601921812	-0.1675172554233312	0.1076182038736044	-0.0441136310575058	0.7779261947395792	0.8220398257970851	0.0490432278694965	1.4806188940229872	0.8407983247968017	0.4726292846358201	-0.5986127304663562	-0.263859168053396	-1.0971684476340406	-0.1423132533665633	-0.5648209158078237	0.2860042167278656	-0.1112992695628571	3.959072434640937	3.442145642600174	0.2238004972231062	1.6054472304113403	0.967720946990667	0.7963876998714922	-0.4986987688440082	-0.2443735585495503	-1.1623500506596254	-0.2020023619506539	-0.516885768527126	0.3687531630125152	-0.0494337407628139	4.136284382767155	3.556655366037983	1	2	2	10	1	0	1	1	1	7	1
GAACTGGAGAAGGGTT	GAACTGGAGAAGGGTT	6615.0	5500.0	Cluster 4	199	176	True	True	2	4.0	21.0	172	-0.3234949193423374	-0.2400028130025936	-0.4412705457096896	0.0291119847420911	-0.1859896748245439	-0.0765859441238224	0.4372412401502344	-0.2639233601921812	-0.1675172554233312	0.3526069040844286	-0.1291249558928348	-0.2459988070909933	-0.1168738511981584	-0.5320329975678436	-0.2233688940327718	-0.7627560834861219	0.6585824164794674	-0.2033200940817981	-0.2111980484169285	1.8089919992698549	-0.0783947190140186	-0.2966685581399457	0.8528506487454074	-0.4242357477148772	-0.6512297266394061	-0.3373428757157293	-0.5334715921018711	-0.2916832721668956	-0.9681959384911072	0.6140122674570672	-0.3367275438436809	-0.2177196531182205	1.7263297972185336	-0.1123101150563276	-0.3130385801546956	0.8196475245490187	-0.4096761328852121	-0.6989446658351167	-0.3843509307117219	2	2	2	10	0	1	2	2	2	246	2
GAACTGGAGAATCTGA	GAACTGGAGAATCTGA	6615.0	2461.0	Cluster 7	5551	2255	True	True	4	8.0	21.0	219	-0.0035543272180311	-0.1326906468562372	-0.1810822246543895	-0.0938311438995486	0.836499366915207	-0.0765859441238224	0.217527557286974	0.3387408792354189	-0.1675172554233312	-0.0902768166815175	-0.0402525691916386	-0.1811636410098056	-0.1409110718181669	-0.565113139857462	-1.006893789047942	-1.603781691293834	-1.037241289140029	2.389855214118658	-0.3705846625085305	0.0333147063367513	-0.1201884683529274	-0.6984429345008335	-0.2814797985564406	-0.8505442524007131	-1.5732063983052216	-0.905073848774762	-0.4945227834828579	-1.0809105228294342	-1.6536738356906957	-1.0108795997590616	2.314751160062624	-0.4239590398617211	-0.1045836588973571	-2.260068311241702	-0.7873768609408266	-0.308499354225789	-0.8216625263676335	-1.7525960218845729	-1.0703081899790734	1	2	0	8	3	0	1	1	1	5	1
GAACTGGAGAATGCAG	GAACTGGAGAATGCAG	6615.0	5956.0	Cluster 1	520	385	True	True	1	2.0	21.0	173	-0.3234949193423374	-0.2400028130025936	-0.4412705457096896	0.0625997145383526	-0.1859896748245439	0.5953488328461815	0.506779292707307	-0.2639233601921812	-0.1675172554233312	0.38609463388069	-0.1291249558928348	-0.0756045026654743	0.0535204532273605	-0.8033943008117114	-0.5401592322893314	-1.2660059558136774	0.470371882764192	-0.4883549973711785	3.4778835150375262	1.6368350536407756	-0.1029700030812081	-0.4228565565419661	0.9295264178485364	-0.7127161648003516	-0.0985446075006752	0.2843294822864218	-0.8883068612691923	-0.5319186812549345	-1.3774846644017216	0.0961476377357668	-0.4032146658568947	3.4933556401045114	1.7677429707764425	-0.1780652709447458	-0.4831274980832944	0.7385650660817985	-0.7664165963867303	-0.167798397609154	0.253959449827866	1	2	2	10	1	0	1	1	1	7	1
GAACTGGAGACCGGGA	GAACTGGAGACCGGGA	6615.0	8489.0	Cluster 4	5956	2676	True	True	3	8.0	25.0	395	-0.1604023524078155	-0.2400028130025936	-0.070595654854871	-0.0975184985704862	0.034965266536876	-0.0765859441238224	0.2453688476794426	-0.2083514900948406	-0.0355408818963932	0.0628838538373293	0.0531924172126193	-0.0521701065173422	-0.1053625237299616	-0.9685186270250508	-1.3572851463576427	-1.360132115354333	-0.7858450293555014	-0.4738543159103057	-0.3209092694772802	-0.1248625548444876	-0.177158852099876	-0.215078719354773	0.1956584724691349	0.0255423752902908	-0.6620141826830175	-0.57916112174331	-0.9074753092096172	-1.3797691539023915	-1.545939218483446	-0.6582481812534358	-0.6079944455849492	-0.3164926841151511	-0.2983635307511875	-0.1725155943906469	-0.2035151194482089	0.2430411088092183	0.0711093368366577	-0.6507493175919414	-0.5923806051029098	1	2	3	11	3	0	1	1	1	7	1
GAACTGGAGACTAGTA	GAACTGGAGACTAGTA	6615.0	1904.0	Cluster 3	6168	2556	True	True	2	3.0	21.0	239	0.3510332367058614	0.542208289897152	-0.1138207841723434	0.4045703493907875	-0.1859896748245439	-0.0765859441238224	-0.0913166215159348	0.1914438188627996	0.2531177549207349	0.0535371126849261	0.0582439763427759	-0.0376591053888422	-0.0959030817316181	0.4846444991721263	1.0858338333178292	-1.3085796039119175	0.6443097521802115	-0.981373288599394	-0.4023215489650485	-0.9558608858664278	-0.9447587865903097	0.6646419126352886	0.0737421420961699	-0.1021102891393355	-0.9969985620765024	-0.7995229218795575	0.5517478057729698	1.2237100459098569	-1.1279243906877745	0.7576508198298415	-0.8190602699107853	-0.3718816723557496	-0.8017517318274112	-0.1363821537639268	0.7456484682626983	0.0938967043471469	-0.0922354303771433	-0.8125688582773118	-0.645866276018058	2	2	0	8	3	1	2	2	2	30	2
GAACTGGAGATAGACA	GAACTGGAGATAGACA	6615.0	2613.0	Cluster 1	5920	2428	True	True	3	6.0	23.0	219	0.130799916940154	0.468266415896385	-0.0539852700481027	-0.0290541491489124	-0.1859896748245439	-0.0765859441238224	-0.2117024818077568	-0.2080327914450952	-0.0794351442788985	-0.1598540660890665	-0.002931945814365	-0.1440212370529668	-0.1410892912386018	-0.1576624519615561	0.8940652443362205	-1.2583299243941333	-0.8278902548867704	-1.0244767710585718	-0.3716124228286144	-1.3135920266517294	-1.4811367295469473	-0.421213888460803	-0.4466856887485712	-0.5577223708392937	-1.4091672700730098	-0.9162679223339368	-0.1413661667535069	1.022078347609152	-1.279315875438103	-0.985071094720016	-0.8631101167782088	-0.333962732464816	-1.234851657588929	-1.0381696140540326	-0.4235124982170826	-0.5588306460786485	-0.5681511229759476	-1.315675096437485	-0.8287057245203178	3	2	0	8	3	1	3	3	3	64	3
GAACTGGAGATGAATC	GAACTGGAGATGAATC	6615.0	5349.0	Cluster 1	2880	1603	True	True	7	13.0	23.0	383	-0.0134106606179904	0.1859657611280645	-0.0761884047930679	0.3543423778457381	-0.1859896748245439	-0.0765859441238224	-0.0687867673722043	-0.1554370214490834	0.0901244892120394	0.3677530384637286	-0.0429904395805162	0.268116439280648	0.3111068788611643	-0.3479028373594993	0.2390664064458038	-1.0118775772782904	0.8723309353329426	-0.9536130433729196	-0.313598745496838	-0.7842754398614233	-0.2113684555491917	0.1652042042691573	0.8596445917877533	-0.5499736447739478	0.9759116055775064	1.118715095896769	-0.4039346532285972	0.2729921746905541	-1.1196273456713963	0.5974050824360572	-0.8683724558402337	-0.2874762320983091	-0.6899608868164447	-0.1831529698636975	0.1303319097618368	0.7101978421933707	-0.5923637650104613	0.9500759852712568	1.118054079554181	5	2	1	9	3	2	5	5	5	652	4
GAACTGGAGCAGGTTT	GAACTGGAGCAGGTTT	6615.0	7881.0	Cluster 5	1327	935	True	True	1	2.0	23.0	178	-0.1273491390650461	0.3146784339991896	-0.1561122250616	-0.0184421715451501	-0.1859896748245439	-0.0765859441238224	0.1986280709368393	-0.2639233601921812	-0.1675172554233312	0.108906967519896	-0.0746400169269206	-0.1606084789140781	-0.0859684619871575	-0.4704522605882159	0.8781277259303494	-0.6828520312491981	-0.0422097338572662	-0.7717912446245124	-0.294328885632285	0.2141283794358996	-0.2488926179386124	-0.689085510773249	0.3271485661057214	-0.524372782017755	-0.8359442386974363	-0.4434692898027446	-0.300262962129535	0.9998615480156898	-0.5856160161278597	0.280256405795235	-0.6818923977938328	-0.2699754623433943	0.1450293571589683	-0.2969350800360567	-0.63736206409297	0.417159822095385	-0.463705658498041	-0.679019643071919	-0.3393400288085836	1	2	3	11	2	0	1	1	1	5	1
GAACTGGAGCCACATA	GAACTGGAGCCACATA	6615.0	2664.0	Cluster 1	6463	2490	True	True	3	6.0	21.0	219	-0.1613769736930085	-0.2400028130025936	-0.0317570526675292	-0.0649816893719378	-0.0290760085046267	-0.0765859441238224	0.1503512324373616	-0.0147828916929745	0.0754667186756274	0.0963952843210707	-0.0840921932124657	0.0996986838361226	0.1837908770485884	-1.091864177338037	-1.3869786771821502	-1.3031702679038573	-0.9778296115352768	-0.5360505767029828	-0.3644337337149952	-0.218965691870794	-0.905551709249076	0.1697742141455565	0.1577460464719276	-1.248964287251671	-0.2011087456692183	0.4739638434814359	-1.0658408067264662	-1.2556193725446008	-1.3068234429057888	-1.1142370651080726	-0.3665317557740736	-0.3297512069837094	-0.1429110268677165	-0.3845862512484126	0.1676277858185912	0.0548206804882324	-1.2539978604908433	-0.0950609641574972	0.5687482179269879	3	2	0	8	3	1	3	3	3	64	3
GAACTGGAGCCCTACC	GAACTGGAGCCCTACC	6615.0	7527.0	Cluster 0	3390	1820	True	True	1	2.0	21.0	179	0.2471461403604244	0.5226535350498419	0.4350794973889581	0.253851748302468	0.070937694966216	-0.0765859441238224	0.2391697188396821	0.1838859836476896	-0.1675172554233312	0.0067056079420435	0.0293864495801545	0.0374687819643587	0.0080823323842042	0.463367559013877	1.2637196622079634	0.4414719602415731	0.5777174215947497	-0.1918900344733874	-0.3077478930078965	0.0444980851958464	0.9231626214277688	-0.6988610020799969	0.044316681996483	0.0156095033938726	-0.1069819577625918	-0.0995305729693431	0.4352557695959896	1.257765126387684	0.3992469608232845	0.6616054772231145	-0.2449270588741421	-0.2897569820338534	0.001284921656261	0.9981039524287392	-0.6762270370301048	0.1172890186783955	0.0060256122516427	-0.136171910242122	-0.1193691756209214	1	2	2	10	3	0	1	1	1	5	1
GAACTGGAGCTAGACT	GAACTGGAGCTAGACT	6615.0	9553.0	Cluster 3	5230	2392	True	True	1	2.0	21.0	327	0.1729460925060636	0.3534850502038115	0.6951981110807799	0.1235486213364861	0.0636799104788185	-0.0765859441238224	-0.2494262598936687	-0.2639233601921812	0.1792571780196437	-0.0493974711695775	0.1568822511091631	-0.0819459624973791	-0.2388282136065422	0.1177282493813258	0.5632802820032625	1.110561082598135	0.0941314874382074	-0.3261144626159971	-0.3308383718086364	-1.590297815698277	-0.5362855267767752	0.5596215437449554	-0.0247348280197156	0.9012815261518304	-0.7611570440665927	-1.1167983417901122	0.1265189886226194	0.6137681406429039	1.235986075901102	0.0889615252636445	-0.2433661054120911	-0.3244591933307492	-1.469897576238329	-0.4551257480472843	0.5905980829741709	-0.0357847216053503	0.8915095597586044	-0.7159819556679257	-1.0732500930167197	1	2	3	11	3	0	1	1	1	6	1
GAACTGGAGCTCGGTA	GAACTGGAGCTCGGTA	6615.0	3525.0	Cluster 1	579	425	True	True	1	2.0	21.0	345	0.0406525312259855	-0.2400028130025936	-0.4412705457096896	0.0306725786021653	-0.1859896748245439	-0.0765859441238224	-0.0308784858457066	-0.2639233601921812	-0.1675172554233312	-0.0099799526238201	0.2527736656165615	-0.0874704397467783	-0.3402441053633399	0.2393066869446685	-0.6151573271732914	-1.1498111494057708	0.2052306088222077	-0.4151498325614413	-0.2894805805304842	0.0142574227934885	-0.9737426799930452	-0.5441046459930762	-0.0407831546701715	2.297144009087279	-0.3843405062649174	-1.5165176746683815	0.1712075515351008	-0.5723240844265335	-1.2483312476419497	-0.144899628548463	-0.29751701929871	-0.2621021062468591	0.1535530462732998	-0.7642616811315456	-0.5817992087528222	-0.2277868630554738	2.249547160508865	-0.3945491557537012	-1.5026705340849575	1	2	1	9	1	0	1	1	1	4	1
GAACTGGAGCTGTAAC	GAACTGGAGCTGTAAC	6615.0	8641.0	Cluster 4	6995	2925	True	True	1	2.0	19.0	395	-0.1322951523825009	0.6496253340647041	-0.1169887726863365	0.1182352673659589	-0.1146265766757955	-0.0765859441238224	1.2008099663681642	-0.2071189619289435	0.1518650119275998	0.2505304197484599	-0.0760139095151025	0.0637284676416711	0.1397423771567736	-0.915800621576924	1.446095739372057	-1.6161644144526692	-0.0740581120995587	-1.0160532725492102	-0.3205472952221294	2.7387316214765907	-0.1733721674975328	0.4704680148224501	0.6423838674685785	-1.0808325400671197	-0.1137207679915454	0.4617235145387457	-0.8423737062002393	1.440810084348697	-1.7874453706108469	0.0899099778435878	-1.1446756087196606	-0.317716886719953	2.5701743717149075	-0.1535531195947531	0.4839623683026377	0.6995189000600371	-1.029769724947119	-0.0885831020097033	0.4580693116904462	1	2	3	11	3	0	1	1	1	7	1
GAACTGGAGCTTTCTG	GAACTGGAGCTTTCTG	6615.0	7223.0	Cluster 0	1339	833	True	True	1	2.0	23.0	94	-0.3234949193423374	-0.2400028130025936	1.3047611352134214	-0.0402365102367797	0.3315076645443809	-0.0765859441238224	0.086029722779112	-0.0553024213687631	-0.1675172554233312	0.2832584091055576	-0.1291249558928348	-0.2459988070909933	-0.1168738511981584	-1.0632061439825102	-0.857677752510134	3.454075931344545	-0.1474949954594608	0.9352799518473052	-0.2695247380415879	-0.0361038208292872	0.4466428848114012	-0.5350426667285006	0.703724422318258	-0.9902832629749736	-1.1899546564253702	-0.505169378916399	-1.1053134538131155	-0.876604428995859	3.43734503445928	-0.1168307609959711	0.8902983190598667	-0.2577977380808364	-0.0640377239042971	0.4049989883431842	-0.5226917296712448	0.7591122803643608	-1.004978158046886	-1.2371014448424902	-0.5352387122948375	1	2	2	10	2	0	1	1	1	75	1
GAACTGGAGGAGAACA	GAACTGGAGGAGAACA	6615.0	2816.0	Cluster 1	4579	2041	True	True	2	4.0	23.0	219	-0.0656158662505197	-0.2400028130025936	0.3082447819351661	0.3743892833614055	-0.0796926345579416	-0.0765859441238224	0.0018721904198308	0.1475529169414392	-0.1675172554233312	0.4400051496119253	-0.0574918855895521	-0.0167921855777077	0.0406997000118443	-0.7031696532427764	-1.2911315641300547	-0.0386256364168922	0.6777039486436294	-0.6115428763202614	-0.3623778571956041	-0.5946337785640875	-0.4338863979209108	-0.7267527643927278	0.9954275643457065	-0.908329665080722	-0.702229571295322	-0.1305975709140997	-0.7026620062663376	-1.1833441893847492	-0.0679974128028662	0.5114996332583908	-0.4593557908192768	-0.3256648833430852	-0.5052537366744839	0.1193828090614673	-0.7344179513914052	0.87862572165348	-0.9256811000302458	-0.6255914639271775	-0.0543055770558232	1	2	0	8	3	0	1	1	1	7	1
GAACTGGAGGATAACG	GAACTGGAGGATAACG	6615.0	8033.0	Cluster 2	1934	1148	True	True	2	4.0	23.0	178	0.0146581206247209	-0.2400028130025936	0.2946073465595002	0.2315163636357782	1.864697156429367	-0.0765859441238224	0.9237733773805424	0.1911184562267518	-0.1675172554233312	0.2168582430110572	-0.0351935559019853	0.1997581013498309	0.2349516572518162	-0.1038312197836661	-0.9951540041265166	0.3470608107177078	0.7198567448433688	5.907164351867762	-0.2898797267975387	2.334291281830553	0.9887520265030934	-0.6070857355715535	0.5707079721538535	-0.3342974170721941	0.8876121369758632	0.9316933835836908	-0.1571984612277561	-1.0626805783162006	0.4757572868224271	0.716121512937196	5.848064335051247	-0.3768198327710499	2.265763352415348	1.0809330070781065	-0.6822186424313267	0.6033762329903791	-0.3171763913890852	0.801641871010601	0.8487207193564985	3	2	3	11	2	1	3	3	3	64	3
GAACTGGAGGCGAGGT	GAACTGGAGGCGAGGT	6615.0	6564.0	Cluster 5	592	502	True	True	2	4.0	21.0	93	-0.3234949193423374	-0.2400028130025936	-0.2100963739075343	-0.2124431831534455	-0.1859896748245439	-0.0765859441238224	-0.325934838874362	-0.2639233601921812	0.6936496088880979	0.1110517361888919	-0.1291249558928348	-0.0898542430364333	0.0392707128564014	-0.8748884744189568	-0.6293797161675933	-0.4465883555532421	-0.5179360974192211	-0.5289563329117427	-0.2708538863488702	-1.0618116203645984	-0.205879130691752	2.358218777472258	0.3079637249814124	-0.7219045559330731	-0.2927591167414708	0.1230483094196733	-0.7242616667603607	-0.5270060370225482	-0.3596729035201519	-0.2543255970488668	-0.441598701932634	-0.247349802156486	-1.1125810585697062	-0.2703880817800955	2.4095552334052743	0.3772176321291118	-0.6711167874005736	-0.1508838433926477	0.2190087003061887	1	2	2	10	1	0	1	1	1	2	1
GAACTGGAGGGGAGTC	GAACTGGAGGGGAGTC	6615.0	8742.0	Cluster 1	5905	2595	True	True	3	5.0	21.0	395	0.2101812320118664	0.0091212886876557	0.5511736323473716	0.4611884160108421	0.0686866308279758	-0.0765859441238224	1.0056424950139558	-0.2639233601921812	0.6211165810547657	0.2510071839989756	0.0191184194833328	0.2008159338882455	0.1816975144049126	0.2111626606282955	-0.554913949894811	0.4884341038910056	1.1883295604421626	-0.3586876995480528	-0.3191633999508279	2.19815058188372	-0.3379437036846727	2.1045251398450584	0.652617611416581	-0.2528527531848238	0.6033384901363597	0.64655111006522	0.1810163849202093	-0.5016843623647067	0.4171776595694309	0.9753883981620683	-0.2642239243335318	-0.2997997958234925	2.267483089342775	-0.3553298794672178	2.0668603205292486	0.5222192721520433	-0.2799902061823622	0.5902743723236478	0.6490097382002998	3	2	3	11	3	1	3	3	3	653	3
GAACTGGAGTACGCAA	GAACTGGAGTACGCAA	6615.0	2866.0	Cluster 7	4189	1908	True	True	2	4.0	21.0	347	0.199105744086203	-0.1061509185891454	-0.3027024492932504	-0.0433327443926496	-0.1859896748245439	-0.0765859441238224	-0.0990106015367497	1.0912729840779802	-0.1675172554233312	-0.2424384884788527	0.0160418950595374	-0.0536836351766438	-0.0697255302361813	0.1607629883191288	-0.8329226618151054	-1.806993370414457	-0.7517049642457473	-0.9414176966879038	-0.3585637760548815	-0.8710658546243389	2.064367217841805	-0.717945780878349	-0.6355632642085509	-0.2802931878030581	-0.8527683128387946	-0.5840756421851396	0.2100072660304483	-0.9323301954476828	-1.8866709574596563	-0.768018503666332	-1.0489163414679394	-0.4132006079857504	-1.0041585152781776	0.1649909608556622	-0.8143196847507151	-0.6785068207985719	-0.2617234196756495	-1.0626604594807771	-0.7715236549957192	1	2	0	8	3	0	1	1	2	18	2
GAACTGGAGTCGTAGA	GAACTGGAGTCGTAGA	6615.0	2917.0	Cluster 2	1635	960	True	True	1	2.0	21.0	346	0.0482975041612087	-0.2400028130025936	-0.1260925885291011	-0.1527765513071658	-0.1859896748245439	-0.0765859441238224	-0.1082391124671503	0.2768312089274211	0.3139896686280151	-0.2010740554683746	-0.0258492826974053	0.1760075067218458	0.2018567894192512	-0.0591997385962613	-0.9692689809834508	-0.7065127005612929	-0.8164303497620522	-0.6731672892813608	-0.3383211844185401	-0.5874537148257793	0.0034011177984626	0.9917278310630998	-0.5133607745429997	-0.3161160398808017	0.5327051236353431	0.618883086518398	-0.0785071466224488	-0.97676876772727	-0.5392712191802727	-0.7860758970710385	-0.6966319925990928	-0.4079922564694772	-0.6415939320457654	0.5465576707067481	0.9520253789405574	-0.4719498012036902	-0.2873943839951978	0.5438265009543841	0.6131957310198385	2	2	0	8	2	1	2	2	2	33	2
GAACTGGAGTCTGTCA	GAACTGGAGTCTGTCA	6615.0	2968.0	Cluster 7	2379	1268	True	True	2	5.0	25.0	347	0.117970766965062	-0.0078380163378086	0.2338872069261972	0.1158571727659046	1.1936066976409896	-0.0765859441238224	0.1720055864748639	0.7653547130301028	0.3248625373800436	-0.0021135941991573	-0.0064955985852239	-0.0634644066286578	-0.0569688080434338	0.060780991060753	-0.3416856005400438	0.1270332416751752	-0.0005486568015222	3.784536128674024	-0.3449662824742021	0.1342399112459099	1.2896947227507325	1.0141064809007772	-0.0463699243121884	-0.2768204582314462	-0.7422889470134428	-0.4914233588891446	0.0865075951117326	-0.4600356858878094	0.0363938157383209	-0.0608470243026124	3.683589031051966	-0.4001229989094056	0.0220298143581773	-0.7832568605749914	0.9133794661393904	-0.1067339302763829	-0.2690362941601528	-0.9761476630230472	-0.6938800025051529	2	2	0	8	2	1	2	2	3	195	3
GAACTGGATAAGGAAT	GAACTGGATAAGGAAT	6615.0	5703.0	Cluster 4	425	319	True	True	3	6.0	25.0	173	-0.3234949193423374	0.5008382815772751	0.138566152439435	-0.4379853312322542	-0.1859896748245439	-0.0765859441238224	-0.325934838874362	-0.2639233601921812	0.6936496088880979	-0.1144904118899168	-0.1291249558928348	0.1569335188233602	0.2860584747161951	-0.7430398642802548	1.903969871933288	0.5332849291508726	-1.2230635247712998	-0.4256004798340687	-0.2313752539338954	-0.7914128330279713	-0.1024823753519317	2.62867038043651	-0.2738760478246006	-0.6580436528724948	1.1126470909878508	1.2914968997348883	-0.7264892712108838	1.85335762150182	0.3489196374066356	-1.2447239070470637	-0.5575237724507558	-0.2362312836833843	-0.9046465976382606	-0.1443344064825663	2.6232786312112304	-0.2907165639068511	-0.6351228109214183	1.0878315660102598	1.2578127291304446	1	2	2	10	0	0	1	1	1	6	1
GAACTGGATACTACAA	GAACTGGATACTACAA	6615.0	8388.0	Cluster 1	4958	2273	True	True	1	2.0	21.0	395	0.1278672466472657	0.0643134970527982	0.2693272751180687	0.1308569532665684	-0.1859896748245439	-0.0765859441238224	-0.0185000474657228	-0.2639233601921812	-0.1675172554233312	0.0029897066193027	-0.0037465764512784	-0.011995095121236	-0.0082485186699575	0.0006435024355583	-0.3161540953026414	-0.2843406042922398	0.0715286365576637	-1.1551561825882526	-0.3107962718356734	-0.8434588466853086	-0.2687543562660904	-0.6298739295664209	0.0484141564541857	-0.3821759740682163	-0.3961148920833045	-0.140997502605485	-0.0348148482341048	-0.2686628661518218	-0.3641856675925668	-0.1707201363967324	-1.0668917605831496	-0.2923014236582502	-0.7832043798434538	-0.3138651492244256	-0.6731949913824112	-0.0890281264160502	-0.4119847580726779	-0.4211598900640415	-0.1460169983225102	1	2	3	11	3	0	1	1	1	5	1
GAACTGGATATCCCGT	GAACTGGATATCCCGT	6615.0	8084.0	Cluster 0	1845	1074	True	True	3	6.0	23.0	394	0.2627815834951175	0.0233469145825882	-0.0553938219027084	-0.0997891348375452	0.9241376794944824	-0.0765859441238224	1.552546289843919	-0.2639233601921812	-0.1675172554233312	-0.3625707183326627	0.0337296282286803	-0.1810046773390531	-0.2147343055677335	0.7022212824173207	-0.1289292439413006	-0.6978849171186655	-0.4182162580837906	2.803901377109258	-0.2833576399306233	4.279597888320214	-0.1664790969380881	-0.5621840307219294	-0.8173091047486792	0.2366811326885156	-0.9486079586494024	-0.9333569843758674	0.6689737910756667	-0.1397078885162365	-0.7419786493651105	-0.3761261355234315	2.767180407032009	-0.2704340848369762	4.2623545401286895	-0.2743409067090372	-0.5480387159987731	-0.7615535816501701	0.2257227252768249	-0.9872668087082446	-0.9597868371100168	2	2	3	11	2	1	2	2	2	76	2
GAACTGGATATGAACT	GAACTGGATATGAACT	6615.0	6159.0	Cluster 0	676	496	True	True	1	3.0	21.0	173	0.0035767044911927	-0.2400028130025936	-0.4412705457096896	0.2861319062832104	-0.1859896748245439	-0.0765859441238224	0.8403685683239636	-0.2639233601921812	-0.1675172554233312	0.2825552017920176	-0.0382717270501876	0.1585356677301101	0.1968073947802977	0.1465785614896212	-0.6385405798122964	-1.3532778547693898	1.1699276240642584	-0.5653602351179715	-0.2555273848780212	2.5166586878678023	-0.1448980281626306	-0.5083407276202536	0.6889097417477741	-0.0466948435722595	0.9504429210945372	0.8366759970472617	0.0898027986008959	-0.6691115315943433	-1.415534051297314	1.1741787287246788	-0.6176401527107421	-0.2429866993337945	2.522809979365448	-0.2654600335125192	-0.4985452514797841	0.725787073278911	-0.0698166065937032	0.9006048674096132	0.8050056565476221	1	2	2	10	1	0	1	1	2	8	2
GAACTGGATCACAGCA	GAACTGGATCACAGCA	6615.0	7982.0	Cluster 4	1751	1111	True	True	1	2.0	22.0	178	0.0275429064627566	-0.2400028130025936	-0.2037207306658919	-0.0453871440811591	0.7386493513155262	0.770100590523975	0.436047065103236	-0.2639233601921812	-0.1675172554233312	-0.0729300505439157	-0.0316144487247532	-0.1280019564249388	-0.0963875077001856	-0.0472670227887679	-0.9754524713862716	-1.0251198923781344	-0.221659575527831	2.208769179359826	4.390498486561572	0.8608788381214926	-0.2340060751871113	-0.65731375868348	-0.115770911810013	-0.267771478730879	-0.7264266163988858	-0.4825423414252913	-0.0328696666931811	-1.0380390494665597	-1.258661140846287	-0.2014616245759735	2.063391628352593	4.398769408680548	0.7307533531919636	-0.2987206151282316	-0.6576958289122679	-0.1112878443444922	-0.2455807174706796	-0.7627102074536202	-0.5238302649940579	1	2	3	11	2	0	1	1	1	5	1
GAACTGGATCACTAGG	GAACTGGATCACTAGG	6615.0	5551.0	Cluster 4	165	139	True	True	1	2.0	21.0	172	-0.3234949193423374	0.5083632534593167	0.750428817758922	-0.4379853312322542	-0.1859896748245439	-0.0765859441238224	-0.325934838874362	-0.2639233601921812	-0.1675172554233312	-0.1144904118899168	0.1551371426489588	-0.2459988070909933	-0.4011359497399522	-0.453307631326068	2.2589707743102787	2.7659345579457115	-0.9028893415863092	-0.1569798077855823	-0.1886458890991323	-0.3811253018900255	0.0484736270649176	-0.1576499115518278	-0.2742356742606464	1.9337060333280909	-0.5292603229704124	-1.4524601391444625	-0.4395192741028189	2.208442660784915	2.6141629060632807	-0.9494657046223934	-0.2774595544412824	-0.2016218234161373	-0.4808508474616212	0.0136600238474984	-0.1781281049315366	-0.3086828719691172	1.9571844572381816	-0.5668067169065307	-1.4982017928796567	1	2	2	10	0	0	1	1	1	7	1
GAACTGGATCTTCACA	GAACTGGATCTTCACA	6615.0	3728.0	Cluster 2	656	473	True	True	1	2.0	21.0	33	0.0939574498253012	0.4972217822779484	-0.2259624484383575	-0.4379853312322542	-0.1859896748245439	-0.0765859441238224	-0.325934838874362	-0.2639233601921812	-0.1675172554233312	-0.5319427810575554	-0.0131659644573796	-0.2459988070909933	-0.2328328426336136	0.3778900578881865	1.7064139273630958	-0.5921676468454591	-1.4686733503513545	-0.4618593743446405	-0.2895604976862519	-0.9389529163445434	-0.8948038608772864	-0.5596808668810762	-1.2900310141805498	0.1044290638265695	-1.188735619717152	-1.0702477817528755	0.3278511894360461	1.6676218984422826	-0.4494166883181557	-1.526643092378936	-0.507805466718348	-0.3682241482681183	-0.9800564768357308	-0.7535392626108018	-0.6211089617026355	-1.2807794692403536	0.1195543852264434	-1.238893797344775	-1.119571092899293	1	2	1	9	1	0	1	1	1	6	1
GAACTGGATCTTTAAC	GAACTGGATCTTTAAC	6615.0	8793.0	Cluster 1	4345	2088	True	True	2	4.0	21.0	395	0.1112397609318728	0.1659732121302726	0.3983119641566672	0.3080445019439676	0.7204316637689536	0.0429841018559933	1.149838333600366	-0.1175718140069787	0.1927235337208289	0.1968047410120947	-0.008365322483332	0.2167219655424531	0.2250872880257851	-0.0206954135486371	0.0389076986186693	0.2394396429323527	0.7579173477827812	1.889435804746332	0.3467201065383632	2.7327387284746885	0.0381012208433113	0.6146196712327558	0.5338170007768854	-0.3768492875182615	0.7588987148478572	0.8436623337536175	-0.0645388053692437	0.08351311453738	0.1521395406685373	0.5070548137445849	1.987119814332524	0.3671160174900727	2.8142943336677373	0.0860017141360186	0.5720451653427698	0.3917639421747505	-0.4101779158111119	0.7352003839250724	0.84020053301765	1	2	3	11	3	0	1	1	1	6	1
GAACTGGATGAGCCAT	GAACTGGATGAGCCAT	6615.0	6412.0	Cluster 1	1142	775	True	True	1	2.0	21.0	94	-0.0472312824629597	-0.2400028130025936	-0.057662134975713	-0.2044831430564512	-0.1859896748245439	-0.0765859441238224	0.476348638782066	-0.2639233601921812	-0.1675172554233312	-0.1572518605934914	-0.0523850567596744	0.0573659844346872	0.1097510411943616	-0.168879266391389	-0.8186558291899365	-0.460171177090126	-0.7148572370700146	-0.7183557053128029	-0.2761183458916262	1.189196813815352	-0.1972314206202903	-0.603914024257436	-0.3609216722343559	-0.3175608296537404	0.2813279908813577	0.4047293826483557	-0.2531344740494203	-0.814048884099436	-0.586091489713398	-1.0889402087280535	-0.6462637332625352	-0.2566443273189078	1.307948933093523	-0.2900985965573424	-0.6565170599452743	-0.5443098667695586	-0.3718051137938971	0.2135058697939771	0.3749566708371044	2	2	2	10	2	1	2	2	2	39	2
GAACTGGATGCTACTA	GAACTGGATGCTACTA	6615.0	9401.0	Cluster 3	4756	2044	True	True	2	5.0	21.0	327	-0.0317872739991635	0.1385483660578271	0.6504410006708221	0.1333135771198687	0.0062010408131643	0.4375754196903267	0.510330018081927	-0.011866828423371	-0.1675172554233312	0.1651008511190322	-0.0480950544086199	-0.1582702951881921	-0.1101752407795722	-0.4779385129766706	-0.0654368867342861	0.90488435361159	0.1582626494197054	-0.497503364429566	2.535377117863823	0.809339917038708	0.2641000562843825	-0.5266578374775805	0.4698681616883177	-0.7450888313246912	-1.04834118343943	-0.5109049123370291	-0.4539294193078367	-0.0045055156716621	1.0590603244108112	0.1813628797259361	-0.4038446082183988	2.537632641699113	0.9331061236856552	0.4431864161036981	-0.5003507282416999	0.466813921004619	-0.7476087007504539	-0.9947611217051294	-0.4617440035125477	2	2	3	11	3	1	2	2	3	69	3
GAACTGGATGGAACAA	GAACTGGATGGAACAA	6615.0	3829.0	Cluster 2	329	266	True	True	1	2.0	19.0	132	0.3274950266069328	0.5008382815772751	-0.4412705457096896	0.130656607905896	-0.1859896748245439	0.7917765227571422	0.0961631242310723	-0.2639233601921812	-0.1675172554233312	-0.1968384187010367	0.051705584648629	0.1476763815431107	0.0959707968944816	1.326007695746061	1.9540501614491408	-0.9030234510073936	0.7627245465382945	-0.2727726404106845	4.545214176321535	0.6170255141715901	-0.743869484426221	-0.4373158475533967	-0.4819878599406506	0.8467639917931238	0.9899631732170104	0.4084175004380746	1.2673675627697514	1.906652542564157	-0.7622974065241275	0.7027843295097768	-0.3182054529075077	4.464712346256117	0.5938708243223817	-0.623843297792675	-0.5079644846826136	-0.4858176508122875	0.8578981164940593	0.9339767358823502	0.3526951984955689	1	2	1	9	0	0	1	1	1	566	1
GAACTGGATTCACGCA	GAACTGGATTCACGCA	6615.0	3981.0	Cluster 0	386	296	True	True	2	4.0	21.0	133	-0.3234949193423374	-0.2400028130025936	-0.4412705457096896	0.2579633761713846	-0.1859896748245439	-0.0765859441238224	-0.325934838874362	-0.2639233601921812	-0.1675172554233312	0.581458295513722	-0.1291249558928348	0.2358118364961412	0.3649367923889761	-0.7666054264003437	-0.4602401428055876	-1.0297580466482708	1.1623634026273322	-0.3275300283571888	-0.2578397187051939	-0.7148583132261183	-0.6691217224754766	-0.4226732760567293	1.3747725934496318	-0.6709076438212	1.401558156338073	1.5451378026894338	-0.809527355755241	-0.4593446197133352	-1.0570895920492391	1.180426766327463	-0.3426544440244451	-0.2415095279943813	-0.7064547692703815	-0.5716360163421565	-0.4031482638336047	1.4119280660780418	-0.6881797683573606	1.4004043726704318	1.552145200071255	2	2	1	9	0	1	2	2	2	272	2
GAACTGGATTCGTGCT	GAACTGGATTCGTGCT	6615.0	7375.0	Cluster 4	4358	2167	True	True	3	6.0	21.0	179	-0.0322920958256606	1.0311894397050403	-0.0245581317058996	0.2641434768254995	0.041000272812874	-0.0765859441238224	0.1252927238704334	-0.2639233601921812	0.0092078872556294	0.2964355726511602	-0.048235282693758	0.0242662219262313	0.0725015046199893	-0.4865164047498955	2.817872077748353	-1.098421488869893	0.5218396348529608	-0.363207666351653	-0.3106468938142591	-0.3758961691242157	-0.2424884220268719	-0.0821161256302543	0.7249215768875917	-0.698245264164342	-0.2368574437019455	0.1586031397775268	-0.4373049699370974	2.789804710442743	-1.2958556347887833	0.6410643358559094	-0.5055373273829733	-0.3056297315099681	-0.5364951012800765	-0.3136608439487304	-0.0715272920113951	0.7650195482034389	-0.6602887971781496	-0.240054140484051	0.1372746600222496	2	2	2	10	3	1	2	1	3	654	3
GAACTGGATTGACCAG	GAACTGGATTGACCAG	6615.0	7020.0	Cluster 6	1344	837	True	True	2	5.0	21.0	94	-0.1293561362756768	0.3959077561396574	0.4465310846589843	0.0890226974320979	-0.1859896748245439	0.770100590523975	1.617518644452034	-0.2639233601921812	-0.1675172554233312	0.2183788337077747	-0.0751975161520958	-0.0582646329434264	0.0169328832086694	-0.4530070437870863	1.177264784390795	0.8984976859954578	0.2925796985883616	-0.7774797424392997	4.415511885389983	4.615052205751668	-0.1061662355025871	-0.5412420382378534	0.5428286641194524	-0.5544707861917486	-0.2761770281310488	0.050637386195152	-0.4860965567123938	1.0634319749459806	0.9892640593772986	0.4854959345930056	-0.83970499480887	4.442737584378302	4.693969049221116	-0.2578350299586326	-0.4580932574293198	0.696833593454049	-0.5834100289839134	-0.2719243232130076	0.0702246030559613	2	2	2	10	2	1	2	2	2	33	2
GAACTGGATTTAGCTT	GAACTGGATTTAGCTT	6615.0	6868.0	Cluster 5	921	660	True	True	2	4.0	21.0	94	-0.3234949193423374	-0.2400028130025936	-0.101946494296762	-0.4379853312322542	-0.1859896748245439	-0.0765859441238224	-0.0070175615604682	-0.2639233601921812	0.2730444059889875	-0.1144904118899168	-0.1291249558928348	-0.2459988070909933	-0.1168738511981584	-0.976818960924239	-0.7521106979033211	-0.452660939260119	-1.4356705872244986	-0.6641769517931977	-0.2696898849713356	-0.2140073473125801	-0.1426618320841845	0.9509318724518238	-0.2423187599013038	-0.8673918586548757	-1.13124874391886	-0.5185342073088588	-0.7997513952943349	-0.6291177087827744	-0.3320452754247716	-1.12805663448416	-0.5644562620754398	-0.2499200636129532	-0.2810002541876505	-0.2047851048081401	1.002304721887308	-0.1562850907701643	-0.8036597409384089	-0.9715342527444276	-0.4128667296563658	2	2	2	10	1	1	2	1	2	655	2
GAAGGGTTAACCGCCA	GAAGGGTTAACCGCCA	5500.0	6311.0	Cluster 3	421	295	True	True	3	7.0	21.0	273	0.2370113876407004	-0.2400028130025936	-0.1470696093102591	-0.091286189668057	-0.1859896748245439	-0.0765859441238224	-0.325934838874362	-0.2639233601921812	-0.1675172554233312	-0.3282975773087575	0.0265712404913423	-0.2459988070909933	-0.2725700475823356	1.0741248023524268	-0.4352547522659185	-0.3691686493467043	0.0097107045705361	-0.4588465818703344	-0.2334294160358163	-0.7693277126012992	0.16344891104128	-0.2683360111695086	-0.8061842173502798	0.630972270753009	-0.7793923502951275	-0.9925996205073732	1.05977386913589	-0.4222037217749795	-0.2439804411859109	-0.0944907597502932	-0.3764313064192313	-0.2412175721355693	-0.597039457334466	0.0640749280748065	-0.2608748998112842	-0.8674595912120822	0.6060546193463067	-0.7835710071120846	-0.9830086643455452	1	2	2	10	0	0	1	1	1	2	1
GAAGGGTTAACGTGAT	GAAGGGTTAACGTGAT	5500.0	1600.0	Cluster 7	3386	1667	True	True	1	3.0	21.0	107	0.0428579626775961	-0.0261942783125482	0.8020583049191032	0.2305476637226438	0.1868627600348277	-0.0765859441238224	0.1107022812109753	1.2068232572973236	-0.1675172554233312	0.1876897010450477	-0.0273602664428533	0.2931999220757669	0.3205601885186202	-0.2909834673397383	-0.5565595262563832	1.8097286589483208	0.2639833390947024	0.3351947750423309	-0.4324964860412415	-0.2337123996013344	1.856956248616591	-0.7514370208200619	0.400670353525229	-0.5614851898869432	0.8407144184435967	1.0090888899883543	-0.2453676265773882	-0.6411406391725012	1.7401651322557945	0.2572625175735017	0.248612379486395	-0.4726588903266597	-0.3461653241946275	0.1973947935088593	-0.8322993205383575	0.3599889482097413	-0.5471366158849535	0.6676216922772723	0.8534908718733681	1	2	0	8	3	0	1	1	2	18	2
GAAGGGTTAAGGTACA	GAAGGGTTAAGGTACA	5500.0	1246.0	Cluster 7	2347	1379	True	True	1	2.0	21.0	107	0.1658889115119199	0.2517377427691868	0.5584415688522749	0.657154788027021	0.1364834047713646	-0.0765859441238224	0.3183992071430306	1.2745491251801468	-0.1675172554233312	0.491265876515101	0.0068149971222366	0.3092304907644085	0.3024154936421719	0.1579966885443987	0.407876790377312	1.4814339961347889	1.8641041591264105	0.3020145159985937	-0.4554259930695539	0.471399303248279	1.7037987933476906	-0.8613858220147637	1.1548485389169785	-0.1701179608499071	0.9218982645361948	0.8761004800665554	0.1760771581329212	0.3107122170045288	1.368968488768266	1.8214408900173664	0.2072573232157022	-0.4866652633267253	0.3864256792947433	0.1589799987927679	-0.9388415068616652	1.0979933233811492	-0.1695902647909737	0.7402444241310732	0.7198190987247117	1	2	0	8	2	0	1	1	1	5	1
GAAGGGTTAATGTTGC	GAAGGGTTAATGTTGC	5500.0	4234.0	Cluster 6	204	173	True	True	1	2.0	21.0	356	-0.3234949193423374	-0.2400028130025936	-0.4412705457096896	0.1041173723913215	-0.1859896748245439	-0.0765859441238224	-0.325934838874362	-0.2639233601921812	-0.1675172554233312	0.427612291733659	-0.1291249558928348	0.1293030646484053	0.2584280205412401	-0.5348503449329254	-0.2313467476896475	-0.7493857179567848	0.8614678572026149	-0.2218679394046259	-0.2500577471880793	-0.5116314206259289	-0.2524139954172679	-0.2749146400123572	0.9936868470991506	-0.4321905656039778	1.1642923157322318	1.2188502295870958	-0.5778183171514992	-0.3445137035655514	-0.6558850500477641	1.0046162968435142	-0.2545343627028231	-0.2260008741533249	-0.4135710407262923	-0.2793160965606638	-0.1941432521526997	1.1173666963371194	-0.4684726711288877	1.1848602077337032	1.2542750878382922	1	2	1	9	0	0	1	1	1	6	1
GAAGGGTTAATTCATG	GAAGGGTTAATTCATG	5500.0	7628.0	Cluster 4	3006	1578	True	True	9	19.0	319.0	167	-0.1020482569169829	0.1699446953662733	1.3478019262717646	0.0351992820936773	0.0729961351602456	-0.0765859441238224	0.1142043803633048	-0.2639233601921812	0.4551261693397083	0.1372475390106602	-0.0676119941080141	0.0356240088857797	0.1032360029937939	-0.5935102260638824	0.1927166728928521	3.2167450354660323	-0.1739363658425904	-0.1421790738199638	-0.3138364272601438	-0.2536534187687166	-0.1857511327544993	1.5167094550888265	0.3302143369845065	-0.7311733120310011	-0.0647436032169708	0.3227707125569827	-0.5427373421031123	0.1594482222017476	3.047283379945706	-0.0686504676700343	-0.2797287146903042	-0.3079188745735429	-0.4122400467219622	-0.2586999616888715	1.5288325230675466	0.3651146748239361	-0.693482954520773	-0.066025763875099	0.3030413120760381	2	2	2	10	3	1	2	2	2	52	2
GAAGGGTTACAACGGC	GAAGGGTTACAACGGC	5500.0	8286.0	Cluster 6	3053	1550	True	True	3	6.0	21.0	167	-0.227391308703594	0.2012916950634999	0.4745743358026344	-0.1124183693969668	0.3497227485458958	-0.0765859441238224	0.2014873272467947	-0.2639233601921812	-0.1675172554233312	0.1149729393066272	-0.1024295084931839	0.0618604419452079	0.1642899504383919	-0.9906924517392388	0.287792532757939	0.6442360766394591	-0.6654586036771426	0.7827530594443024	-0.3120834522342526	0.0242174694210116	-0.2484500580070693	-0.6164535058282821	0.2947412080992567	-1.027138505701241	0.080267673712043	0.5997957338562387	-0.9943650131572856	0.1988651619945985	0.749580599648264	-0.4115315975482259	0.7386171920222449	-0.2829586847794738	0.0530691971864113	-0.3488125194157877	-0.5224031139518217	0.4757339930540759	-1.04257559461475	0.1202549914809933	0.6429856200215187	2	2	3	11	3	1	2	2	3	656	3
GAAGGGTTACAGCAGA	GAAGGGTTACAGCAGA	5500.0	1347.0	Cluster 7	4591	2266	True	True	2	3.0	21.0	107	-0.1027113928895819	0.869708043525715	0.7434457852514562	-0.0857460383398022	0.278005853117683	-0.0765859441238224	0.0816520341439753	1.0780926065570111	-0.1675172554233312	0.0169653545497796	-0.0677961985448472	0.0864988664136741	0.1542950649585213	-0.8693043569676018	2.181211154570854	1.6016871052997617	-0.9586445877436892	0.5705751553675485	-0.465384998228241	-0.4766180664155238	1.2348720212246698	-0.8871685686570177	0.0024442308290788	-0.9871027849630638	-0.3449794873246147	0.2155502738854588	-0.8304297006086548	2.103583551298224	1.5122076566859024	-0.9866578056313362	0.4824815279509392	-0.4974368167612174	-0.5860103674490029	-0.4168248971654584	-0.9595331934294548	-0.0374213957982422	-0.9762857708939516	-0.5148478652914448	0.0664597512407336	1	2	0	8	3	0	1	1	1	7	1
GAAGGGTTACCTCCAA	GAAGGGTTACCTCCAA	5500.0	1398.0	Cluster 7	4179	2031	True	True	4	9.0	25.0	107	0.0328162177071949	0.098323689475344	0.345930341146237	0.2258682440934389	-0.0703097311732258	0.7242699539525411	0.0581222893219094	0.6909641241006242	-0.1675172554233312	0.1930520263862439	-0.0301496400457425	0.1351651014031832	0.1653147414489258	-0.4016368620568277	-0.2445691955438448	0.4194662451553457	0.1679387245646754	-0.5616704249145954	3.978138342001076	-0.4900778798420541	0.3103059999454345	-0.8270145257798649	0.4187434987505522	-0.654306647067142	-0.046082726819142	0.2989728897995385	-0.3564995488728306	-0.3244147511936006	0.3334881420090254	0.164263285071468	-0.6501685357041206	3.946001607123811	-0.6023224320028672	-1.5263496044488656	-0.9018901339653548	0.3813764802178472	-0.6405580644974015	-0.2134198559181735	0.1497859532645815	3	2	0	8	3	1	3	3	4	657	4
GAAGGGTTACGCTCGA	GAAGGGTTACGCTCGA	5500.0	3272.0	Cluster 4	1677	1021	True	True	1	2.0	21.0	266	0.1880694115717581	0.0454086667275407	0.040028789408611	0.0319382045239444	-0.1859896748245439	-0.0765859441238224	-0.1948324274257237	0.4685282357335306	-0.1675172554233312	-0.1561312070478136	0.2965074746707355	0.0510297905029256	-0.2454776841678098	0.42028038701622	-0.058975929863283	-0.2440570205131476	-0.147595380122343	-0.7822235330873359	-0.3612517385497259	-0.962535534145844	0.9230061727260236	-0.6880737669766378	-0.4189437357625238	2.3593220393249577	-0.0171353289264514	-1.234750886650924	0.4712391201886805	-0.0715366077498981	-0.4332626140182865	-0.0565399728711304	-0.8918201251003177	-0.340405021087659	-1.0834826867059577	1.447006547092651	-0.6581239227172982	-0.395544337165316	2.3937371829320324	0.0275433898500752	-1.2170695620431915	1	2	1	9	2	0	1	1	1	5	1
GAAGGGTTACGGGCTC	GAAGGGTTACGGGCTC	5500.0	7273.0	Cluster 0	824	572	True	True	1	2.0	20.0	2	0.2446406579026563	-0.2400028130025936	0.1393888330282873	-0.2597011927115807	-0.1859896748245439	-0.0765859441238224	0.25031987693957	0.039828466043631	-0.1675172554233312	-0.504341850614237	0.0286904822307744	-0.1225713265766808	-0.1512618088074553	0.8725377060932573	-0.6961149477144091	0.3204693616107953	-0.7803166092099972	-0.6359477559166921	-0.2748485830237629	0.6380213644057753	0.7564255756886095	-0.5148084357053688	-1.193745490140518	0.4589305061765396	-0.4520868399003641	-0.6238181856713022	0.8265688866499948	-0.7228098153010434	0.268436767069054	-0.7822769072275358	-0.6891088046986636	-0.26079239237483	0.6215830955173063	0.7414986965280277	-0.5035900861384296	-1.1556546563590475	0.4398024995624889	-0.5044113047222046	-0.6585353377412829	1	2	2	10	1	0	1	1	1	25	1
GAAGGGTTACGTATCA	GAAGGGTTACGTATCA	5500.0	1448.0	Cluster 7	3126	1656	True	True	2	4.0	21.0	107	-0.0860473002481288	0.1497838330671797	0.9022476787817733	0.0602962399732361	0.1214751457578041	-0.0765859441238224	-0.0460335698459804	0.8334260886552086	-0.1675172554233312	0.1463435402213649	-0.0631672839222213	0.2711762347081582	0.3343435186303796	-0.6985392296864409	0.0096887248175506	2.2503453737781003	-0.3131575041343987	0.1545392496346224	-0.4471413392917618	-0.7156084356897582	0.7203341373922234	-0.8253769614016724	0.3145133641212888	-0.8260551701690739	0.7002639851945167	1.0258385886157864	-0.6672526558261003	-0.0811180314380476	2.162318825619626	-0.3549086846574553	0.0619077662190258	-0.4823502188860334	-0.8199975410215296	-1.0700514752332766	-0.9036974062872196	0.2659848338924309	-0.8185578520515038	0.52216921234824	0.869989233434681	1	2	0	8	3	0	1	1	1	7	1
GAAGGGTTAGAACACG	GAAGGGTTAGAACACG	5500.0	5602.0	Cluster 0	172	145	True	True	1	3.0	24.0	376	-0.3234949193423374	-0.2400028130025936	-0.4412705457096896	-0.4379853312322542	-0.1859896748245439	-0.0765859441238224	-0.325934838874362	-0.2639233601921812	-0.1675172554233312	-0.1144904118899168	-0.1291249558928348	-0.2459988070909933	-0.1168738511981584	-0.4483749455937508	-0.146041352650411	-0.7629639103417102	-0.9260661683478963	-0.201308078827226	-0.2125510170804985	-0.4308877137874659	0.1689566296739809	-0.1725848003446723	-0.2938134078006699	-0.361803489267094	-0.5271755951056809	-0.2635759889261155	-0.4997048289123739	-0.1702873219497399	-0.7883324634524991	-0.9718564292469504	-0.232050595412134	-0.2098639586374753	-0.4268200228710345	0.0362893066141421	-0.1746119819579726	-0.2781859153403636	-0.3826153375711045	-0.5837859468630144	-0.3000675787024976	1	2	2	10	0	0	1	1	1	6	1
GAAGGGTTAGATGTAC	GAAGGGTTAGATGTAC	5500.0	4386.0	Cluster 0	226	189	True	True	1	2.0	21.0	112	-0.3234949193423374	-0.2400028130025936	0.226221708244712	0.8328606819943919	-0.1859896748245439	-0.0765859441238224	-0.325934838874362	-0.2639233601921812	-0.1675172554233312	1.156355601336729	-0.1291249558928348	0.3310204575594617	0.4601454134522966	-0.5624258048494165	-0.2640488992022073	1.174691145933848	3.381242210599724	-0.2545726476496225	-0.2511587750888966	-0.5559710870839804	-0.2187301693643419	-0.2924223919903944	2.737217573760052	-0.4598736485997002	2.129169938041329	2.05803461007518	-0.6128381109518698	-0.2793647177256715	1.1546639391618192	3.411111794356612	-0.2791354333784105	-0.2390292013133211	-0.5448020390157614	-0.2466358272284101	-0.2817865777595038	2.770988436963621	-0.4817246275724058	2.104249505014368	2.0460012122942937	1	2	1	9	0	0	1	1	1	2	1
GAAGGGTTAGCAGGAA	GAAGGGTTAGCAGGAA	5500.0	1651.0	Cluster 7	3626	1801	True	True	3	6.0	21.0	55	-0.1384768575170271	0.1059670293055696	0.4135810012109401	0.0742073539452672	-0.1859896748245439	-0.0765859441238224	0.1639215268319986	0.8114781658855569	0.1098202472218463	0.2126842114622943	0.1300922186007687	0.369984216585858	0.2398919979850892	-0.8878137990980844	-0.1605765976890739	0.6384753639058747	-0.3068437811527663	-0.9210191516954056	-0.4367228093512933	-0.113910511603089	0.8288418032336864	0.1778740416083365	0.4620596331789447	0.7022559254723869	1.1865293259744685	0.651191808690647	-0.8475142835422813	-0.2487553008080347	0.5529037728819538	-0.3276649362397613	-1.017108630975757	-0.4756974407816072	-0.2250404519545177	-1.0204125868694596	0.0988009081138999	0.4210880253333476	0.7152178810758939	1.0101085806107282	0.4916326457419549	2	2	0	8	3	1	2	2	2	11	2
GAAGGGTTAGGCTAAC	GAAGGGTTAGGCTAAC	5500.0	4538.0	Cluster 3	472	360	True	True	1	3.0	21.0	113	0.093527482238294	0.4956075495663589	-0.4412705457096896	0.5851947694796557	-0.1859896748245439	-0.0765859441238224	-0.325934838874362	-0.2639233601921812	0.6906920381081911	0.4916672872413616	-0.013285399898215	0.3389635878540733	0.3522489877522883	0.5316237379468741	1.835120202653273	-1.139914757624939	2.2646968250591297	-0.4640944027291568	-0.2820979159359446	-0.8727299194009115	-0.3120434524603521	2.53338639081322	1.1459818722508186	0.263275374342365	1.9074869268084584	1.494549121893137	0.5016371995406044	1.850555671517256	-1.0500803107979693	2.17377031340798	-0.3833574223974911	-0.2761937592517874	-0.6800056755750593	-0.3011638634731441	2.559368566370771	1.089352850855572	0.2290295398313984	1.9249452545093328	1.5245771945798976	1	2	1	9	1	0	1	1	1	5	1
GAAGGGTTATAATGTC	GAAGGGTTATAATGTC	5500.0	5804.0	Cluster 2	154	132	True	True	1	2.0	21.0	376	-0.3234949193423374	-0.2400028130025936	0.2052050441792594	-0.4379853312322542	-0.1859896748245439	-0.0765859441238224	-0.325934838874362	-0.2639233601921812	-0.1675172554233312	-0.1144904118899168	-0.1291249558928348	-0.2459988070909933	-0.1168738511981584	-0.4125476061531415	-0.1070366563566998	1.206684542900488	-0.8806142090594775	-0.1719674325804272	-0.205525525476691	-0.3868056901947675	0.2190475281672628	-0.1488173756612117	-0.2898514598076664	-0.3260586468630685	-0.4808179092523866	-0.2424301911659678	-0.478765392059879	-0.1835431437882445	1.3702716687800165	-0.987187679510963	-0.2329111259082199	-0.3061471334660104	-0.4268513103812202	0.0763687347620834	-0.2437208647268334	-0.3044289221065921	-0.316333040387506	-0.5920868748137902	-0.3415054445006654	1	2	2	10	0	0	1	1	1	4	1
GAAGGGTTATCCTGTA	GAAGGGTTATCCTGTA	5500.0	1752.0	Cluster 0	4627	2127	True	True	1	2.0	21.0	55	0.0900453890577802	-0.0021026924650498	0.3408653197422822	0.1346466201705052	-0.1859896748245439	0.1343552735847989	0.2268637079014152	0.5210793959952724	-0.1675172554233312	0.0446012311127249	-0.0142526480039132	0.6376628618420985	0.6519155098460118	-0.2233556136412401	-0.5742060066929401	0.2380969348277287	-0.1735417873040924	-0.9983553680147692	0.732193807782128	0.0025129495915913	0.1448572598479138	-0.775169377428388	0.0503768025359048	-0.546997841076205	2.4570376611086684	2.383382325115614	-0.1896234765908651	-0.4854001533673526	0.2625321073263938	0.0239832529101525	-0.964970683394533	0.7793190442544234	-0.0223522827850727	0.9712821524252976	-0.7003369426510327	0.159997337931507	-0.5336482436510528	2.59225657863146	2.4895098740164414	1	2	0	8	3	0	1	1	1	2	1
GAAGGGTTATGCCTAA	GAAGGGTTATGCCTAA	5500.0	638.0	Cluster 0	1023	690	True	True	1	2.0	21.0	106	-0.0826509990045827	0.2915143523227758	0.0621022724464662	0.0675775738977239	-0.1859896748245439	-0.0765859441238224	-0.130787162643003	-0.2639233601921812	-0.1675172554233312	0.1502285729023066	-0.0622238669101252	0.1040062810759146	0.1662301479860398	-0.4123570684690452	0.7877352484937304	0.5518771946495704	0.0710504302104023	-0.4876147032555106	-0.4523182451052131	-0.549685239368654	-2.6683500108831737	-0.7531779609701171	0.3606173624005148	-0.5044344511235789	0.1194025351748367	0.3629402409720748	-0.4207369057843095	0.8737849272335939	0.5387557210439723	0.1577667793285885	-0.4380062949410301	-0.3945403873512098	-0.523015614283157	-1.9025638440264945	-0.6758033420368763	0.4256920353508459	-0.5110515262732426	0.253358245710239	0.4811436830419549	1	2	0	8	1	0	1	1	1	5	1
GAAGGGTTCAACCACA	GAAGGGTTCAACCACA	5500.0	1853.0	Cluster 7	3109	1691	True	True	2	5.0	21.0	55	0.0331042854095271	0.0640088066094352	-0.0361812792687468	0.0442290317760337	-0.1859896748245439	-0.0765859441238224	-0.0617494439381461	0.6203991738600412	0.3212537298115731	0.0111247463665065	-0.0300696212395391	0.3882324744043262	0.4183020956438654	-0.307881241846034	-0.2536238051487266	-0.5770502974271418	-0.3583612470182398	-0.886006360263898	-0.4343219017062083	-0.7835216256775972	0.4201978723854501	0.863011366969231	-0.0120133509114838	-0.535134263032259	1.3046301749981244	1.3920606570327596	-0.2850684521239729	-0.3613431700715742	-0.6968212264671385	-0.4167054600749653	-0.9974271280540258	-0.4722295563628525	-0.8894318687149223	-1.5687245211640364	0.7814795214099126	-0.065587865018902	-0.5316967175378801	1.105580591225812	1.2193628022153638	1	2	0	8	3	0	1	1	2	84	2
GAAGGGTTCAAGACTA	GAAGGGTTCAAGACTA	5500.0	2512.0	Cluster 6	3246	1679	True	True	2	4.0	21.0	267	-0.0928864194940649	-0.2400028130025936	0.2234869385574028	0.0746489183987644	1.233268759206984	-0.0765859441238224	-0.1390805774029528	-0.1479463103392376	-0.1675172554233312	0.1675353378928294	0.1647318082902085	0.3951126518538912	0.2303808435636827	-0.678761053494414	-1.2043096188559792	0.010213038559705	-0.2443522857556848	3.763261547877076	-0.4024972595445809	-1.014846038463732	-1.130654770709711	-0.759092809691329	0.346585842778314	1.053597492426704	1.4207798288174829	0.6697581106278672	-0.6631965917113855	-1.2509070579201906	0.130052767864084	0.0551519446450432	3.776205878682686	-0.3501503140178189	-0.954867437645552	-0.7982450803303237	-0.6276634359286227	0.5401575185992127	1.0423335416352832	1.5500838181858927	0.7830635538214714	1	2	0	8	3	0	1	1	1	13	1
GAAGGGTTCAAGGAGC	GAAGGGTTCAAGGAGC	5500.0	4741.0	Cluster 0	293	251	True	True	1	2.0	21.0	112	-0.3234949193423374	-0.2400028130025936	0.8680533152941459	0.1729628782925013	-0.1859896748245439	-0.0765859441238224	-0.325934838874362	-0.2639233601921812	-0.1675172554233312	0.4964577976348387	-0.1291249558928348	0.0121643336017701	0.1412892894946049	-0.6502288959982798	-0.3657880326858875	3.014866992089203	0.9900439369385284	-0.3319935267969886	-0.2663049093402165	-0.7077638063573256	-0.220587229799549	-0.4173933026905082	1.1688993648150094	-0.5231977916177035	0.4477040748207437	0.6533066287675373	-0.714141693809748	-0.3956768946528342	2.979648936405814	0.966112798341139	-0.3728278981107323	-0.2500868832165732	-0.6959403590851588	-0.288648495690696	-0.4052917452700967	1.1947010248409204	-0.5515988013161506	0.4007276705743195	0.6279631387133053	1	2	1	9	0	0	1	1	1	57	1
GAAGGGTTCAATGGAA	GAAGGGTTCAATGGAA	5500.0	1955.0	Cluster 6	3433	1847	True	True	2	5.0	21.0	55	0.0052439025889862	0.0798358276237008	0.1838616892542497	-0.0402698642694796	1.0636502810366493	-0.0765859441238224	0.2742627253977598	0.0310466447087906	-0.1675172554233312	-0.0455137668584659	0.1806221040597457	-0.0538330959273794	-0.2344551999871251	-0.4224794803729834	-0.2342217393238237	0.0159545760670422	-0.6857244167679419	3.218996723980609	-0.4350584517203745	0.1917032307881323	-1.070727052951869	-0.8580655054028767	-0.149097769742369	1.1518114450365615	-0.8957782839538776	-1.361444539992121	-0.4122624423117146	-0.2728876967609374	0.1213626745151274	-0.4027961885591242	3.235180447016299	-0.3739555122888693	0.2679163285603201	-0.5364143297052426	-0.7174870325882657	0.0402611776477462	1.1370756207896016	-0.7601529582217739	-1.2382252176223458	2	2	0	8	3	1	2	2	3	166	3
GAAGGGTTCAGAGATT	GAAGGGTTCAGAGATT	5500.0	8438.0	Cluster 5	3029	1601	False	False	0	0.0	0.0	167	0.2937865543556052	-0.2400028130025936	0.2058228404902043	-0.0088568154402578	-0.1859896748245439	-0.0765859441238224	0.4388386761087751	-0.2639233601921812	-0.0040976988159705	-0.302643369795863	0.0423421201343714	0.1140042397696537	0.0716621196352823	0.6468753243506915	-1.136128772607813	-0.083429005000365	-0.2968688735643796	-0.9827257832371608	-0.3202339509355625	0.7216410525708477	-0.3198107054791381	-0.0996243550052912	-0.6924670364403541	0.1561322842621552	0.3108391980755133	0.1849922465395574	0.8713402293796216	-0.9754861308526716	0.0688638006503245	0.1363802977336263	-0.8663323045353829	-0.2953186863138154	0.6186637434912197	-0.3148933718374622	-0.0355609774267834	-0.5684844728269364	0.2406644209567726	0.524134463660302	0.3227124394409829	1	2	3	11	3	0	1	1	1	75	1
GAAGGGTTCATACCAA	GAAGGGTTCATACCAA	5500.0	2107.0	Cluster 3	4047	1982	True	True	3	6.0	21.0	55	0.1612852811319164	-0.2400028130025936	0.0307029637967137	-0.1020559750541735	0.3671608664102336	0.5204341550628614	0.0286319045932742	-0.0894040965082936	0.1472693647506396	-0.26334125618609	0.0055362109055689	-0.0153340362282327	-0.0208702471338017	0.0467082796103815	-1.2883897595440144	-0.6282533225229733	-0.9489384149629476	0.8530885017547207	2.8807418217638032	-0.5774685655431857	-1.2383204832049006	0.3054008963913973	-0.68409478379084	-0.3253996881990266	-0.699711324844239	-0.4299016866415064	0.0820332240893523	-1.1938051375882408	-0.4891427993358143	-0.9186742766467016	0.9928385282152152	2.9154791441368544	-0.4087996304375583	-0.7190022187509186	0.3791576902602591	-0.6833312197343075	-0.3319787170716247	-0.5628365821642525	-0.3084266921152553	1	2	0	8	3	0	1	1	1	20	1
GAAGGGTTCCACTTAC	GAAGGGTTCCACTTAC	5500.0	5855.0	Cluster 5	291	228	True	True	1	2.0	21.0	376	-0.3234949193423374	0.5139224129995984	0.2215777254051968	-0.4379853312322542	-0.1859896748245439	-0.0765859441238224	-0.325934838874362	-0.2639233601921812	0.7172286589530853	-0.1144904118899168	-0.1291249558928348	-0.2459988070909933	-0.1168738511981584	-0.6056366473847499	2.086898375122157	0.96264727749028	-1.097975960098864	-0.3504162024324373	-0.2325462807902989	-0.6523444305786917	0.1146672179202733	2.802788678360332	-0.2923361587561827	-0.5180973008106755	-0.7046152621469307	-0.3344422118999809	-0.4128185684313438	2.228220684291452	1.1332789756191717	-0.7825140901263297	-0.2255215845060359	-0.2213789312946603	-0.7131749408338756	0.0505206749925105	2.8486345725493263	-0.2160501560221736	-0.4483775657320371	-0.534091450483469	-0.2235626586066834	1	2	2	10	0	0	1	1	2	18	2
GAAGGGTTCCAGTTCA	GAAGGGTTCCAGTTCA	5500.0	2157.0	Cluster 3	3380	1696	True	True	1	3.0	21.0	55	0.0381560439483245	-0.0465247797126191	0.1908626224244995	-0.2644276399802269	0.1874629453273171	-0.0765859441238224	0.3365789311307487	-0.0245463607412036	-0.0194919416291503	-0.3025836839285515	-0.0286663549787621	-0.0850583099873453	-0.0563919550085832	-0.2849444298916006	-0.6044460732930983	-0.0796852655792825	-1.4532254295007034	0.3057071262035531	-0.4130350705816411	0.4331134804123232	-1.0042912463826923	-0.2345170063905715	-0.7778828372040721	-0.5469776118636323	-0.972396520958032	-0.5484316777314723	-0.2520157811172021	-0.5104470580555239	0.065114584518645	-1.4381880615477918	0.4435475138931304	-0.3825922725501084	0.6083098100191241	-0.4683974027122846	-0.1644912160753835	-0.7812898702953258	-0.554253345515482	-0.8407996917392097	-0.4305199346531663	1	2	0	8	3	0	1	1	2	18	2
GAAGGGTTCCGTGAGA	GAAGGGTTCCGTGAGA	5500.0	3322.0	Cluster 6	1027	690	True	True	1	2.0	19.0	266	-0.3234949193423374	0.4390351434640397	-0.2865059237387512	0.1505936877085398	-0.1859896748245439	-0.0765859441238224	0.0863877802856635	-0.2639233601921812	-0.1675172554233312	0.4740886070508773	-0.1291249558928348	0.1505750753568878	0.2797000312497227	-1.053379845490947	1.3636141017478036	-0.9564056403984644	0.4365045326534693	-0.6447026554111612	-0.3437750276811185	0.0764896813349436	-0.9096452020516692	-0.6252765941849798	1.0955444282746387	-0.9460309945851738	0.6306549124337197	1.0283746023666018	-1.0767857434424273	1.2801132753515638	-0.8738006704886668	0.6503654953549217	-0.6735214681188469	-0.3010310988424437	0.1619285839343587	-0.7938928755875485	-0.5157054777465514	1.25619415128344	-0.9750970516125882	0.6961430460315731	1.099634351306503	1	2	1	9	1	0	1	1	1	4	1
GAAGGGTTCCTCCTGA	GAAGGGTTCCTCCTGA	5500.0	3373.0	Cluster 4	930	670	True	True	1	2.0	21.0	358	0.0975676899431953	-0.2400028130025936	-0.4412705457096896	-0.2645661668067871	-0.1859896748245439	-0.0765859441238224	-0.1160610447023299	0.5886792384387344	-0.1675172554233312	-0.3621338567499824	-0.0121631199801868	-0.1259393855656699	-0.113776265585483	0.2943671700167606	-0.7905357181506749	-1.306615415537291	-0.984691823271658	-0.6155369754385117	-0.3482518309433148	-0.5345010163632593	1.2956166493059018	-0.6775776389930629	-0.8959489224319367	0.0440305109045015	-0.7286520307120145	-0.6456904060754005	0.3199657363813257	-0.825893949475085	-1.5295570880945195	-0.96583343634193	-0.7363373277211576	-0.3274750359258165	-0.6359135298390234	1.848266109770288	-0.6543029320474514	-0.8956284387774611	0.0656185930486264	-0.712171811096998	-0.6419697079495169	1	2	1	9	1	0	1	1	1	6	1
GAAGGGTTCGACACAC	GAAGGGTTCGACACAC	5500.0	5045.0	Cluster 1	207	173	True	True	2	4.0	21.0	112	-0.3234949193423374	-0.2400028130025936	-0.4412705457096896	-0.4379853312322542	-0.1859896748245439	0.7917765227571422	-0.325934838874362	-0.2639233601921812	-0.1675172554233312	-0.1144904118899168	-0.1291249558928348	0.1629677565611617	0.2920927124539966	-0.5182591131387475	-0.2202342252456266	-0.8144814086388652	-1.0114021127682695	-0.2447879581305045	4.573283248448278	-0.5158744610646545	0.0015164128627446	-0.2426709208782745	-0.2992705144654231	-0.4230565014441979	1.3803743273013918	1.398853899020363	-0.6008252957275827	-0.2082895282779734	-0.910074260553982	-1.4234720473427094	-0.1452348604366377	4.587616514054039	-0.3816707007272301	-0.0572801249269334	-0.3059670870711408	-0.5068555259157697	-0.4774665655026339	1.3202676359242465	1.3745299928385315	1	2	1	9	0	0	1	1	1	6	1
GAAGGGTTCGACGATT	GAAGGGTTCGACGATT	5500.0	7932.0	Cluster 4	3901	1880	True	True	2	3.0	21.0	167	-0.0686331349234912	-0.0702436384845115	0.2825415130603887	0.041556999047516	0.6039691138759035	-0.0765859441238224	0.6694345323875961	-0.2639233601921812	-0.0376386606796129	0.1101901339710072	-0.0583300157764887	-0.0285893971916914	0.0297406185847972	-0.5559329151936355	-0.6558326888837032	-0.0976713694153205	-0.2252762880141984	1.5462417285019818	-0.3173304727783328	1.3546729936851978	-0.2148507937302951	-0.1884216815319303	0.2666794979368771	-0.7430809356646325	-0.4384875882050976	0.0094170507175674	-0.4922045497125145	-0.6793182725594128	-0.274934113464491	-0.0920950833816789	1.4219801700443453	-0.3121860341483027	1.1933227415012486	-0.2679343942453061	-0.1766835768981622	0.3109469532436277	-0.6989899538654212	-0.4281958637010938	-0.0032795826814569	1	2	3	11	3	0	1	1	1	5	1
GAAGGGTTCGGCGAAG	GAAGGGTTCGGCGAAG	5500.0	6666.0	Cluster 4	598	463	True	True	1	2.0	25.0	1	-0.3234949193423374	-0.2400028130025936	0.4055059544381456	0.2598052495999232	-0.1859896748245439	-0.0765859441238224	-0.325934838874362	-0.2639233601921812	-0.1675172554233312	0.5833001689422606	-0.1291249558928348	0.4760102305140775	0.6051351864069124	-0.8439270854950248	-0.6007933437808054	1.3046450491017612	1.1189504091165745	-0.5475866603597104	-0.2741601855964239	-1.0176813712547437	-0.0425247586593725	-0.5359908523934385	1.4036046183881827	-0.718596143515549	2.5503840701206286	2.5519241384898974	-0.8420407891282287	-0.6754183680155345	1.0825481713213154	1.1193795434246998	-0.701730296740667	-0.2705954937791602	-1.134929294514078	-0.1526378236767605	-0.5413940470428686	1.3953064085719835	-0.7040307626076485	2.512639753144352	2.5098458684686014	1	2	2	10	1	0	1	1	1	7	1
GAAGGGTTCTCAATGA	GAAGGGTTCTCAATGA	5500.0	2360.0	Cluster 6	4980	2249	True	True	1	2.0	21.0	55	-0.179526694053626	0.7641364573755592	-0.1839436866357721	-0.098380045017909	0.3621738090661905	-0.0765859441238224	0.0407757229723236	-0.198187066902029	-0.1675172554233312	0.081146649035717	0.2199525992564659	0.1050238911023309	-0.1149287081541349	-1.0690820760075908	1.8782444052397231	-1.466256144878017	-0.9964629007055475	0.7613406340835236	-0.4128298237725431	-0.5959101153142007	-1.3452634391789988	-0.7526392831118016	0.1277673406141523	1.356583047162605	-0.1201691555895469	-0.8042765374448398	-1.032385582946412	1.8587096418571307	-1.331377636949133	-0.6589051555178633	0.7759269204636713	-0.3604533629623647	-0.5474957028096484	-0.9964219224892672	-0.6154507776438717	0.3373100656519571	1.3557063532495646	0.0271922712277032	-0.6793975422491598	1	2	0	8	3	0	1	1	1	7	1
GAAGGGTTCTGACGCG	GAAGGGTTCTGACGCG	5500.0	6969.0	Cluster 0	594	433	True	True	2	4.0	23.0	1	-0.3234949193423374	-0.2400028130025936	-0.4412705457096896	-0.285043335059371	-0.1859896748245439	-0.0765859441238224	0.1114380343649952	-0.2639233601921812	-0.1675172554233312	0.0384515842829664	-0.1291249558928348	-0.2459988070909933	-0.1168738511981584	-0.8242494369359551	-0.581639019473779	-1.2668432327897603	-0.7683370669025795	-0.5472303085460366	-0.2614678833210471	0.3526749745421861	0.0282112456677528	-0.4520214779255309	0.0984550297813669	-0.7242694912118754	-0.948642189246487	-0.4364393489951132	-0.8766061805707107	-0.6105906403117738	-1.325920838045651	-0.7827195257661784	-0.5982048380524514	-0.2497291643863774	0.3407597132077193	-0.129786151792384	-0.4440659461113757	0.1354776503241752	-0.745331994652269	-1.0073075564182286	-0.473634490338107	2	2	2	10	1	1	2	2	2	40	2
GAAGGGTTCTGGCATA	GAAGGGTTCTGGCATA	5500.0	2411.0	Cluster 6	4606	2113	True	True	1	2.0	21.0	55	-0.3234949193423374	-0.1174073951644787	0.3285154157337889	-0.0777726068776292	-0.0106314467204641	-0.0765859441238224	0.0677847309618584	-0.1932304398728289	-0.1675172554233312	0.2457223124647081	-0.1291249558928348	-0.1197974112591542	0.0093275446336806	-1.4994925733414806	-0.915947206254754	0.0884012413547196	-0.8962043493868864	-0.4538165060643356	-0.408389480588937	-0.4849255888505134	-1.2930317839084005	-0.740729520885996	0.5220146450547237	-1.454739232903474	-1.1960954296072452	-0.2702298985253494	-1.4658381777378158	-0.9443494235289716	0.2324661182320194	-0.5627916695049445	-0.4452091921784442	-0.3568133705043971	-0.434861476035156	-0.953661315573089	-0.6050797252796046	0.7309590412339748	-1.4579629823518632	-1.056998640370434	-0.1467250025618603	1	2	0	8	3	0	1	1	2	84	2
GAAGGGTTCTGTAGCC	GAAGGGTTCTGTAGCC	5500.0	3221.0	Cluster 6	3317	1631	True	True	2	4.0	21.0	267	-0.0967464962378414	0.6186240760456959	0.0013263966884956	-0.1418415849795513	-0.0431118656331895	-0.0765859441238224	0.0469554205553842	0.636172982377221	-0.1675172554233312	-0.0450950887417098	-0.0661392828082526	-0.0929941324872648	-0.0268548496790121	-0.6581191766037393	1.5724689402182317	-0.8128938434556192	-0.984023119250031	-0.5056360039715012	-0.3708434910115599	-0.4350537120600397	1.3434719253521203	-0.6728019881588376	-0.1747162723191409	-0.8135045745392432	-0.8904083610688762	-0.3405084705530512	-0.6365483971801281	1.52539305245916	-0.6856399795140301	-0.6840681037803137	-0.5158964804343505	-0.3272615196893725	-0.3849892132412963	1.8917701202641868	-0.5505988512609521	0.0201536851004223	-0.8220944916111244	-0.7880265723495754	-0.2466570857388403	3	2	1	9	3	1	3	3	3	47	3
GAAGGGTTGAACAGGC	GAAGGGTTGAACAGGC	5500.0	5197.0	Cluster 1	510	386	True	True	1	3.0	23.0	377	0.0729659191333854	-0.2400028130025936	-0.4412705457096896	-0.1205073767900196	0.6902149334818186	-0.0765859441238224	-0.325934838874362	-0.2639233601921812	0.6857485184025159	-0.1934732959234051	-0.018996945205134	-0.0262063770925231	-0.0072094318873891	0.455090540553022	-0.5383689066125632	-1.199633859061658	-0.2085056106855546	2.4036061635032446	-0.2739703210507485	-0.912309571999836	-0.151911930741297	2.5098913781814147	-0.4869273989371156	0.2051048742253386	0.117599322640022	-0.0055331413263233	0.3753962482452012	-0.5286073710088349	-1.3186455741826912	-0.5841311683917053	2.501226119861124	-0.2546040480373763	-0.7897978987265344	-0.2196068913624172	2.461271857289017	-0.6795839181103003	0.1505492716930783	0.0559373629780797	-0.0302717054554601	1	2	1	9	1	0	1	1	2	18	2
GAAGGGTTGAACTGGA	GAAGGGTTGAACTGGA	5500.0	6615.0	Cluster 1	513	388	True	True	1	2.0	23.0	297	0.1700287606298355	-0.2400028130025936	-0.4412705457096896	0.1346209284141973	-0.1859896748245439	-0.0765859441238224	-0.325934838874362	-0.2639233601921812	-0.1675172554233312	-0.0354078322156381	0.0079649552105464	-0.0270554818186155	-0.035020437029162	0.7751912566092148	-0.5344003463165266	-1.1953023241399428	0.7354688240325564	-0.5074563705901866	-0.2594021064512392	-0.9231729256824812	0.0320089200713255	-0.4450947160182589	-0.0838018401124828	0.4358240457072998	0.1617146679509957	-0.0871335133712418	0.6910695708134355	-0.5331988192897859	-1.3212408858166054	0.363778139415462	-0.4298331756488817	-0.2438025258798751	-0.8080327616689286	-0.0938347034865402	-0.5049885947433436	-0.2780472242182262	0.3803423750703831	0.0847887208249936	-0.124735065100319	1	2	2	10	1	0	1	1	1	100	1
GAAGGGTTGAAGGGTT	GAAGGGTTGAAGGGTT	5500.0	5500.0	Cluster 0	403	290	True	True	1	2.0	21.0	377	-0.3234949193423374	1.2622884794615088	-0.4412705457096896	-0.1239467669552687	-0.1859896748245439	-0.0765859441238224	-0.325934838874362	-0.2639233601921812	-0.1675172554233312	0.1995481523870687	-0.1291249558928348	-0.2459988070909933	-0.1168738511981584	-0.6986796359315934	4.379003600368241	-1.2007894990366916	-0.1215728296682497	-0.4410789750141239	-0.2438003988403098	-0.7599678724789529	0.0429316691793819	-0.2961704145842854	0.4455979817958337	-0.6261567938492639	-0.8070277086239596	-0.3661120361997451	-0.7340517141423752	4.377794261975188	-1.2230527013172872	-0.1041856370792847	-0.4711776745305485	-0.2364038700539867	-0.7731315539527536	-0.0771491824069952	-0.2879341460648857	0.4861528278387219	-0.6400125612629145	-0.8462581497012488	-0.3907339464047201	1	2	2	10	0	0	1	1	1	5	1
GAAGGGTTGACTAGTA	GAAGGGTTGACTAGTA	5500.0	1904.0	Cluster 3	1973	1217	True	True	1	2.0	19.0	54	-0.0062904319229265	0.0087182917836448	0.0308727212963812	-0.3777215504437576	0.2107996689941313	-0.0765859441238224	-0.0557424278829653	0.0669629348148087	0.1912411707849388	-0.3714311185208311	-0.0410125982763318	-0.2459988070909933	-0.2049862088146615	-0.3079537261898984	-0.2890568654722077	-0.1011434559832465	-1.6808803641070726	0.5565958376908379	-0.4237925791821373	-0.6166767519274086	-0.9767910040697492	0.4236317529605414	-0.9161090852581292	-0.4753531832650624	-1.689592583109312	-1.198598386474944	-0.307323110411292	-0.2148985630011175	0.0017552663237825	-1.7405380195035338	0.6840460638889266	-0.3868640530367256	-0.420539313235065	-0.3510286089831462	0.49417468964109	-0.943776497189462	-0.4981842576559146	-1.579094726726343	-1.0898411985870584	1	2	0	8	2	0	1	1	1	658	1
GAAGGGTTGAGCTGAA	GAAGGGTTGAGCTGAA	5500.0	2563.0	Cluster 2	3304	1681	True	True	2	4.0	21.0	267	-0.2340002146451384	-0.2400028130025936	0.1650904196879915	-0.1168294226366195	-0.1859896748245439	-0.0765859441238224	0.1543768868883765	0.0123994473727983	-0.1675172554233312	0.1171707920085189	-0.1042653156991685	0.0745045284296199	0.1787698441287884	-1.1243722066820083	-1.2046006546713153	-0.1962120671813546	-0.9178654346074636	-0.9456057222595788	-0.3988350810004583	-0.1225137988157429	-0.6705059409899481	-0.7419171082095687	0.2233408450152596	-1.1385422236165	-0.1473309465440533	0.4628344057598366	-1.1271293785675962	-1.200174565688086	-0.021456902623783	-0.8323655072557338	-0.9675692320391902	-0.4614843446708225	-0.1899106775879473	-0.2587157519710915	-0.7716927719363353	0.2918703299415792	-1.1038423790595	-0.1215269207344934	0.4683350810915365	1	2	0	8	3	0	1	1	1	6	1
GAAGGGTTGATAGACA	GAAGGGTTGATAGACA	5500.0	2613.0	Cluster 0	2874	1570	True	True	3	6.0	21.0	267	0.0678938399196953	-0.2400028130025936	0.2252268883017759	-0.325506727131701	0.1455485749723734	-0.0765859441238224	0.0087573736440459	-0.1345434564928458	0.1859026179487771	-0.3934005670513963	-0.0204058560978257	-0.0781385616027906	-0.0577327055049648	-0.1395350088215405	-1.1697134033464098	0.1029348984205832	-1.6023850806785451	0.1921868680005797	-0.400493463902748	-0.5412408553368919	-1.056853135188749	0.4503742304701041	-0.9898927510414126	-0.4056626693188404	-0.8795526811777968	-0.5421397542884255	-0.1404664924746452	-1.1266386999206646	0.0854802734848394	-1.4993776010199866	0.1953277193555686	-0.3595548291379249	-0.5580470530254522	-0.7253119332936014	0.5114030468627253	-0.9072432307488352	-0.4081026013206949	-0.8185550680506702	-0.4872746447999836	2	2	0	8	3	1	2	2	2	76	2
GAAGGGTTGCCACATA	GAAGGGTTGCCACATA	5500.0	2664.0	Cluster 6	3964	1942	True	True	2	4.0	21.0	267	0.1436945382237704	-0.2400028130025936	-0.0107139544716059	-0.0160701671504084	0.0617237860275178	0.0535403782734749	0.4320957417243094	-0.2639233601921812	-0.1675172554233312	-0.1597647053741789	0.0006498934310839	0.0134846746660758	0.0128347812349918	0.021208843648938	-1.2608347347302298	-0.8315882326837206	-0.6243687038683008	-0.1821200433755796	0.3191312575693588	0.6512633079083713	-1.3529490536292774	-0.7589227912940331	-0.4429039492950687	-0.3393131344379542	-0.4943990379953303	-0.2471861819261014	0.0447913902886534	-1.3051545117476102	-0.7107351965182275	-0.3138784337166291	-0.1843946875115478	0.3705754180647669	0.7116624379299717	-1.1010030341357653	-0.627484272804394	-0.2461810033546625	-0.3481340242238486	-0.3719082521443154	-0.1370635859512043	2	2	0	8	3	1	2	2	2	23	2
GAAGGGTTGCCCTACC	GAAGGGTTGCCCTACC	5500.0	7527.0	Cluster 4	1782	1025	True	True	1	2.0	21.0	2	0.1092804574783794	-0.2400028130025936	0.2725947976284197	0.095494702211901	-0.1859896748245439	-0.0765859441238224	0.1872593113312076	-0.2639233601921812	0.3509510832998803	-0.0137857552664784	-0.0089095734426357	0.6052520420758578	0.6141616155184936	0.2300120855960699	-0.9423424479606834	0.2806665455957317	0.2124279681069564	-0.8536291984960125	-0.2940532336768271	0.1757348077806546	-0.103270783318438	1.237706866086779	-0.028829114963051	-0.0923926863589042	2.9096826561284908	2.5352509935095404	0.2741851345997276	-0.9847355526021268	0.0906757067891455	0.2958144424378939	-0.9934597006236902	-0.2912564580811009	0.0287238588151206	-0.1841976914046226	1.2433769254192557	-0.0078961107380898	-0.0580259197249649	2.910822979087703	2.5149646228724234	1	2	2	10	2	0	1	1	1	6	1
GAAGGGTTGCGGCACT	GAAGGGTTGCGGCACT	5500.0	5754.0	Cluster 3	281	207	True	True	4	7.0	23.0	376	-0.3234949193423374	-0.2400028130025936	-0.0737188185713763	-0.4379853312322542	0.6617450467874206	-0.0765859441238224	-0.325934838874362	-0.2639233601921812	-0.1675172554233312	-0.1144904118899168	-0.1291249558928348	-0.2459988070909933	-0.1168738511981584	-0.577897429412371	-0.2952404793353796	0.0202430182548009	-1.0844173058943267	2.4637438675650167	-0.2198765939468764	-0.5926851059886331	0.1787771516913034	-0.182909063283384	-0.3040577910313629	-0.5177450332882343	-0.6494352141381775	-0.2874512784426712	-0.5957851053561113	-0.2799637606891707	0.1575298779534452	-1.2149749651503938	2.564025163317268	-0.2299649138822833	-0.4121331863450133	0.0969810129376102	-0.1778615297158879	-0.3697092169997532	-0.543389143351039	-0.6513944233413469	-0.2744602060287355	1	2	2	10	0	0	1	1	1	1	1
GAAGGGTTGCTCAAAC	GAAGGGTTGCTCAAAC	5500.0	6463.0	Cluster 6	314	247	True	True	1	2.0	21.0	272	-0.3234949193423374	-0.2400028130025936	-0.0901572031188199	-0.4379853312322542	-0.1859896748245439	-0.0765859441238224	-0.325934838874362	-0.2639233601921812	-0.1675172554233312	-0.1144904118899168	-0.1291249558928348	-0.2459988070909933	-0.1168738511981584	-0.6277305709027862	-0.3556504636323243	0.0306126642778553	-1.1021808880973465	-0.3720173694827606	-0.2333668259028872	-0.6972318973555488	0.1441250693157793	-0.3062871072451236	-0.2784917446578938	-0.5345479883190969	-0.7229950296520626	-0.3416476455108986	-0.6733868406110706	-0.4839823999453025	0.1187186740650669	-0.9843884086512756	-0.4258191043486872	-0.2150878722618354	-0.6207437864056423	-0.0328711787155154	-0.2347133177717147	-0.15496468530127	-0.5702848516029648	-0.7372232722389794	-0.3337909879244432	1	2	2	10	0	0	1	1	1	7	1
GAAGGGTTGGAGAACA	GAAGGGTTGGAGAACA	5500.0	2816.0	Cluster 0	3290	1675	True	True	4	7.0	21.0	267	-0.0281779019025238	-0.0205508444276745	0.5032697093755735	0.3182262919921929	0.5591902103557271	-0.0765859441238224	-0.0198216281436568	-0.0877610784316899	-0.1675172554233312	0.3464041938947167	-0.0470924510484422	0.0207182887590579	0.0678107398075001	-0.4626378410916114	-0.4924880438227821	0.7735323503044997	0.6135067220829618	1.5112981274083817	-0.3898364040272182	-0.6525347760083231	-0.7896170907028248	-0.7310114438240548	0.7695208634844853	-0.6640556751148214	-0.3869888511406092	0.0125758278924974	-0.4528962889587949	-0.4422474773458402	0.7771909626432109	0.774289116872225	1.522433186482168	-0.3528327170128373	-0.6798718487461847	-0.4742224981569667	-0.6735673839708461	0.866916946665748	-0.6609596904495425	-0.3211013842175106	0.068434486345229	3	2	0	8	3	1	3	3	3	659	3
GAAGGGTTGGATAACG	GAAGGGTTGGATAACG	5500.0	8033.0	Cluster 6	3352	1696	True	True	1	4.0	23.0	167	-0.1616124879652169	0.0455511370670228	0.4078275533789289	-0.20681761099547	0.1743304293378398	-0.0765859441238224	-0.0942718971948543	0.6215530327555373	-0.1675172554233312	-0.0452051230302531	-0.0841576138436347	-0.1755247243866526	-0.0913671105430179	-0.8117276583350476	-0.2420370743308951	0.3879239146366854	-1.0397410883435791	0.1698590252575764	-0.3162941590844467	-0.9189184589270942	2.077781344889132	-0.6465389199513173	-0.0965680738968948	-0.9037643216493668	-1.1261232008393218	-0.495342720710215	-0.8161709151740525	-0.3349057976748416	0.4877088610427931	-0.7905378303905577	0.120137958014998	-0.2861702629249116	-0.8940312711319531	2.353891832133611	-0.551171456916288	0.0843665692304983	-0.9200920196786784	-1.0936739489505345	-0.4567917270761177	1	2	3	11	3	0	1	1	2	8	2
GAAGGGTTGGCGAGGT	GAAGGGTTGGCGAGGT	5500.0	6564.0	Cluster 0	362	297	True	True	1	2.0	21.0	273	0.7837024361583793	-0.2400028130025936	-0.084414430084449	0.5401053509244715	-0.1859896748245439	-0.0765859441238224	-0.325934838874362	-0.2639233601921812	-0.1675172554233312	-0.2435970852339077	0.1784298650795864	-0.0178723631081778	-0.1963022281877642	2.812493394020036	-0.4231493471270005	0.0622061188854197	2.2701977833260227	-0.4079282061596906	-0.2504413297872034	-0.7986838684178977	0.056332251248323	-0.4171594809569414	-0.5762610280775258	1.9314328420323688	0.307193392784761	-0.7362051121405883	2.753678930442616	-0.462944575953176	0.0007901808173819	2.265446239040572	-0.4620734800127415	-0.2391491663728537	-0.8017410215108985	-0.1076214613998202	-0.4130635907891817	-0.5562730861312952	1.9048285854034328	0.2407312073644404	-0.7816941378409765	1	2	2	10	0	0	1	1	1	5	1
GAAGGGTTGGGGGCCA	GAAGGGTTGGGGGCCA	5500.0	5906.0	Cluster 0	149	121	True	True	1	2.0	19.0	376	0.4655815998484055	-0.2400028130025936	-0.4412705457096896	-0.1007358345391523	-0.1859896748245439	-0.0765859441238224	-0.325934838874362	-0.2639233601921812	-0.1675172554233312	-0.5663174343875579	0.0900629661045937	-0.2459988070909933	-0.336061773195587	2.109091284842169	-0.0780736065457639	-0.768545282070895	0.3192611431146887	-0.1668187069855422	-0.1922023457984839	-0.3346520774814064	0.3025022349535793	-0.0632921544650148	-1.377748349093647	1.4585074986179891	-0.4245537555884161	-1.1172024854355935	2.073796909755888	-0.0944996971085814	-0.7723273937812264	0.3074174394249508	-0.1894179040268474	-0.1952093678477071	-0.3367629173142514	0.1574281394845445	-0.0698486792210306	-1.364605798072498	1.4443464843768126	-0.4763390120856292	-1.155187576453396	1	2	2	10	0	0	1	1	1	5	1
GAAGGGTTGTCGACAT	GAAGGGTTGTCGACAT	5500.0	8996.0	Cluster 0	485	422	True	True	1	2.0	19.0	13	-0.3234949193423374	-0.2400028130025936	-0.1771842519040223	0.1477752368464729	-0.1859896748245439	-0.0765859441238224	0.174861317738475	-0.2639233601921812	-0.1675172554233312	0.4712701561888103	-0.1291249558928348	0.1595277400404331	0.288652695933268	-0.81829966251828	-0.583391140608295	-0.0043979600353148	0.890534646794067	-0.4356754336802118	-0.2908038753645409	0.5260652119515191	-0.3947770286398749	-0.6212252747384152	1.2280533347740883	-0.6545613271450986	1.0115682245436155	1.2032843054853932	-0.9085590062303964	-0.6309812477997598	-0.1159281065616058	0.8239853350621958	-0.5017681096737457	-0.2689105552063967	0.5310623166671297	-0.4360352879825738	-0.613481368857059	1.246023318753635	-0.6919005558512774	0.9461861736768742	1.1663195707229264	1	2	3	11	1	0	1	1	1	5	1
GAAGGGTTGTCTGTCA	GAAGGGTTGTCTGTCA	5500.0	2968.0	Cluster 6	5217	2289	True	True	1	3.0	21.0	267	-0.051055613423416	-0.1262591686801873	-0.1356808975102844	-0.1805200635058866	0.006000222547768	-0.0765859441238224	-0.1987661096135189	-0.0076117246063652	-0.0683249235116933	-0.1294644500824706	-0.0534473709153567	-0.2204234397460036	-0.1669760688306469	-0.6473511804756196	-0.9614182680575708	-1.459087396457392	-1.2799994846370757	-0.4623809571161514	-0.3893990571689573	-1.33465137262887	-0.4895844358675597	-0.3626324804900139	-0.3852113112845561	-0.8625805380711931	-1.6649834808772197	-0.977309092411442	-0.6087488779069155	-0.9970385902072424	-1.3204161906501788	-0.9431549296952458	-0.4623296839913206	-0.3433629630023583	-1.2988062029242406	-0.177228795763152	-0.2324502918202413	-0.1760978066168105	-0.8635443034970128	-1.5428025640913705	-0.8695073795090178	1	2	0	8	3	0	1	1	1	6	1
GAAGGGTTGTGTTCTA	GAAGGGTTGTGTTCTA	5500.0	3018.0	Cluster 0	3522	1652	True	True	3	5.0	21.0	267	-0.1335055297396764	-0.2400028130025936	0.1619788305992484	-0.1020753623357574	-0.1859896748245439	0.0683966839462658	-0.2575055690551598	-0.2639233601921812	-0.0249236196517214	0.031430167403919	-0.0763501254476512	-0.0203611654783643	0.0559889599692869	-0.7891176210217993	-1.1911059069917918	-0.3869099254399239	-0.8688585469852382	-0.9893237009726767	0.429600189501692	-1.3564382293474329	-1.0753091478340469	-0.1444455480404624	0.0031474129092233	-0.9262340470144628	-0.5446876509171423	0.0133431986797923	-0.7644670905619956	-1.1330632075367155	-0.3658042381689914	-0.7012444496764039	-0.9804509381070468	0.4614322895186495	-1.3986508914103342	-0.8723546778781647	-0.089311315142642	0.1055347775071653	-0.9154286992014464	-0.4734015024003498	0.0703015091681357	2	2	1	9	3	1	2	2	2	76	2
GAAGGGTTTAGGATGA	GAAGGGTTTAGGATGA	5500.0	3069.0	Cluster 4	3737	1776	True	True	2	4.0	24.0	267	-0.1757957524202018	-0.2400028130025936	0.7494272600842878	-0.0274735759858546	0.0266407122057071	-0.0765859441238224	-0.2611063268873365	0.006231972942856	-0.1675172554233312	0.1483221764343471	-0.0880974095255749	-0.1446137874543905	-0.0565163779288155	-0.9450251272872024	-1.2164646550775822	1.349305313238749	-0.6284621942086088	-0.3027199540381063	-0.3776349857434932	-1.407154146511699	-0.3782507235376032	-0.6796908420450762	0.285476236079116	-1.0351730518860107	-1.1874773295803611	-0.4798371792908115	-0.858092876333392	-1.197922920159294	1.2145629567499872	-0.4557063704658141	-0.3900078205890397	-0.3573491657577312	-1.5557145476652974	-0.0126820834191937	-0.6402427938254953	0.3425384874165811	-0.9843621052941344	-1.1075767519831303	-0.4353514471410534	1	2	1	9	3	0	1	1	1	5	1
GAAGGGTTTATCCCGT	GAAGGGTTTATCCCGT	5500.0	8084.0	Cluster 2	4034	1967	True	True	1	3.0	21.0	167	-0.1294339750192307	0.0561789170293998	0.3429238162327247	-0.051198629875433	0.755175732767884	-0.0765859441238224	-0.0694644492597235	-0.2639233601921812	-0.1675172554233312	0.0782353451437977	-0.0752191380253052	-0.1615160937813018	-0.0862969557559966	-0.7640926539649753	-0.2697937973533094	0.1017433106631836	-0.5562879039245696	2.0420686160259187	-0.3226748017222047	-0.9140790565616176	-0.2615322491881345	-0.6703322350907922	0.1979016326579195	-0.8892249791137148	-1.1158279924608374	-0.494060295443789	-0.784764651952237	-0.3098374797675544	0.2530958427183931	-0.4974388403252599	1.9818192830595336	-0.4054744614974268	-1.022229784050332	-0.357218296463874	-0.73340303487662	0.2587214471660456	-0.8581315483448416	-1.1765030850904517	-0.5596125006305561	1	2	3	11	3	0	1	1	2	18	2
GAAGGGTTTATGAACT	GAAGGGTTTATGAACT	5500.0	6159.0	Cluster 3	280	230	True	True	1	2.0	21.0	272	0.390562382859709	0.4953951248782169	-0.4412705457096896	-0.4379853312322542	-0.1859896748245439	-0.0765859441238224	-0.325934838874362	-0.2639233601921812	-0.1675172554233312	-0.8285477140919633	0.0692242947188446	-0.2459988070909933	-0.315223101809838	1.6549160341961344	2.029680199379809	-0.932237890845392	-1.0764933948418287	-0.3383331323103621	-0.2356425452924927	-0.6659215393907935	0.111459925766858	-0.3215151386361955	-1.9882786332898328	1.114295762762499	-0.7098883659579149	-1.1831274243253664	1.6157697898466097	2.027842411544211	-0.8441139273861356	-1.2536032717205403	-0.2684791602250446	-0.239929878299885	-0.4745579503274004	0.0081540504283012	-0.3163984139873014	-2.072736694929713	1.0770449795205317	-0.7350555216516983	-1.1856886146984251	1	2	2	10	0	0	1	1	1	5	1
GAAGGGTTTCACTAGG	GAAGGGTTTCACTAGG	5500.0	5551.0	Cluster 4	160	139	True	True	1	2.0	21.0	376	0.4395890015883946	-0.2400028130025936	-0.4412705457096896	0.1801166614071152	-0.1859896748245439	-0.0765859441238224	0.2923662323352095	-0.2639233601921812	-0.1675172554233312	-0.2594723401812794	0.0828427999212573	0.1819179570439547	0.0990751571226974	1.979783619852417	-0.1272885178995808	-0.7047925498918247	1.258198722432361	-0.1794204979164072	-0.2137355948312272	1.4635174887664402	0.1511538021018138	-0.1849845016487804	-0.6379852395802919	1.3851907979616382	1.586616514110933	0.6400504680184429	1.996044589440274	-0.1899005695908762	-0.8946855633785314	1.2437164156797942	-0.3062581336944276	-0.222626529887647	1.372646326206396	0.0724234984570148	-0.2027585252971989	-0.6726042453386392	1.405282674946331	1.5511230928203912	0.5958480717985405	1	2	2	10	0	0	1	1	1	5	1
GAAGGGTTTGAAGAGA	GAAGGGTTTGAAGAGA	5500.0	3778.0	Cluster 0	372	288	True	True	1	1.0	19.0	357	-0.3234949193423374	-0.2400028130025936	-0.4412705457096896	0.1892684227092159	-0.1859896748245439	-0.0765859441238224	-0.325934838874362	-0.2639233601921812	-0.1675172554233312	0.5127633420515534	0.1544062716390423	-0.0215997794136765	-0.1760060510527188	-0.7286069222143087	-0.4465500131403577	-0.9963514827503368	0.937582898149243	-0.3765315234053172	-0.2863344382512149	-0.7540038147816914	-0.5261651241605083	-0.401518736089764	1.1923450077458928	1.678935041579824	0.1818198216398002	-0.7128093091859513	-0.7700163798044688	-0.4485728510683617	-1.0300062839696775	0.9590772308388348	-0.3944898545244676	-0.2669624212434026	-0.7467855877357493	-0.4710283032498826	-0.3792803937623549	1.2323111214944835	1.6616247012239873	0.1722145873524936	-0.7141416595817447	1	2	1	9	0	0	1	1	1	5	1
GAAGGGTTTGAGCTCA	GAAGGGTTTGAGCTCA	5500.0	9097.0	Cluster 5	932	667	True	True	1	2.0	21.0	14	-0.0648970676913788	-0.2400028130025936	0.6246265805538783	-0.2617964511203413	-0.1859896748245439	-0.0765859441238224	0.3276973906277579	-0.2639233601921812	-0.1675172554233312	-0.1968993834289624	-0.0572922193231241	-0.2459988070909933	-0.1887065877678692	-0.1736847896749732	-0.7816073626394384	1.961448898396	-0.7557159447762619	-0.6214906916218855	-0.3015333671603427	0.7857376046914397	-0.4264767001003726	-0.6187231572592167	-0.3852185626675218	-0.2846357744304734	-1.1448004955595934	-0.8314865448912415	0.0075691248556241	-0.6463182604156834	2.086382347173458	-0.4349594285512636	-0.5134337746615889	-0.2756588543514733	0.7149541787788355	-0.3686479903869602	-0.5662526485452376	-0.2998219326511611	-0.2187771375552605	-0.9669507689622134	-0.712076261766465	1	2	3	11	1	0	1	1	1	7	1
GAAGGGTTTGGATTAT	GAAGGGTTTGGATTAT	5500.0	7121.0	Cluster 0	967	688	True	True	2	4.0	21.0	2	-0.0720348555227553	0.2271985313857294	-0.0940047947099809	-0.0507859069448292	-0.1859896748245439	-0.0765859441238224	-0.1221852609295947	0.2644558223276499	-0.1675172554233312	0.0212489485779261	0.2249871603766205	-0.2459988070909933	-0.4709859674676139	-0.1903296145832969	0.7311096702763373	-0.3972218393936925	-0.1145609768297282	-0.6799284600019851	-0.2906640846843792	-0.5909713448343737	1.269053036605868	-0.6103710961650108	0.0657077156942824	2.0125528667868857	-1.1510539305351328	-2.024802839787548	-0.2475624251151907	0.6997135555950463	-0.4730094299412996	-0.1178988516449011	-0.7418853789639954	-0.2722718501718557	-0.6090794341113004	1.3489560220818153	-0.5959388276412015	0.1080008774418094	1.9894170934749111	-1.2124203500308297	-2.066049890909062	1	2	2	10	1	0	1	1	1	6	1
GAAGGGTTTGGCTTCA	GAAGGGTTTGGCTTCA	5500.0	3880.0	Cluster 0	784	528	False	True	0	2.0	21.0	358	0.5128502470395371	-0.2400028130025936	-0.4412705457096896	-0.1842388009306242	-0.1859896748245439	-0.0765859441238224	-0.325934838874362	-0.2639233601921812	0.328985552981493	-0.6970890479701612	0.103193145879908	0.1053026747707501	0.0021095288908421	1.699996846694665	-0.6922017774224003	-1.391367559893717	-0.6209657695367856	-0.591215954266699	-0.3097921592129185	-1.043886208166612	-0.5786278290525163	1.2235870609553785	-1.7109676197000154	1.0342505114558815	0.5717944588827267	-0.0460294794149946	1.6773777860522356	-0.6858505482645286	-1.4232376997268892	-0.5803275184299026	-0.6109143717528478	-0.2872920217655398	-1.053168525748738	-0.5323732657000212	1.255692900556037	-1.6642390052877	1.0226113966590138	0.576003140700382	-0.038261926141312	1	2	1	9	1	0	1	1	1	5	1
GAAGGGTTTGGTGGTA	GAAGGGTTTGGTGGTA	5500.0	3930.0	Cluster 2	678	499	True	True	1	2.0	23.0	357	0.1883357285324367	-0.2400028130025936	-0.4412705457096896	0.0029181412740165	0.3369456786906328	-0.0765859441238224	-0.325934838874362	-0.2639233601921812	-0.1675172554233312	-0.1854175872584201	0.0130502240723801	0.2110830824351162	0.198032858362736	0.7011522691338008	-0.6608559626748722	-1.244282429062586	0.0803795019240651	1.1839491525459336	-0.3148103803726088	-1.0292567580107252	-0.6076882024146563	-0.5645781932676948	-0.4756312409661368	0.3562990019873726	1.0993710084522168	0.7555891497523824	0.646368862456221	-0.7188049206309377	-1.1238033175959434	0.0428990292075731	1.1306407183595468	-0.3913226553668504	-1.0734361646061974	-0.5719915435067355	-0.6262295466109276	-0.4611041557325386	0.3672531297617062	1.0400278097701874	0.6975107441261613	1	2	1	9	1	0	1	1	1	6	1
GAAGGGTTTGTATGTA	GAAGGGTTTGTATGTA	5500.0	8337.0	Cluster 4	3967	1881	True	True	2	4.0	21.0	167	0.385245193636979	-0.0728386553521258	0.3011551284160902	0.1306867455336199	0.376706945615354	-0.0765859441238224	-0.1647841629225816	-0.2639233601921812	-0.1675172554233312	-0.2545584481033591	0.2678292262225589	-0.0047649298868876	-0.2725941561094465	0.8739967157457954	-0.6720855913318042	-0.0242155726670339	0.099237275266818	0.7980096617272062	-0.3181024825645356	-1.1766169141076637	-0.2701489796997242	-0.6286416049824579	-0.5935356434707816	1.8981791768553724	-0.3190836431388767	-1.2544089138093544	0.9436350542476644	-0.690627079184362	-0.1972919442653626	0.2418089855346431	0.6747985600408523	-0.3131262110153192	-1.3525672219340514	-0.294174448897044	-0.6175871660893145	-0.5520200541404466	1.9454613947108512	-0.3025157941646351	-1.2665080596566225	1	2	3	11	3	0	1	1	1	5	1
GAAGGGTTTTCACGCA	GAAGGGTTTTCACGCA	5500.0	3981.0	Cluster 2	431	321	True	True	1	2.0	21.0	357	0.670742746159407	-0.2400028130025936	0.0359126103780117	-0.2490960717740754	-0.1859896748245439	-0.0765859441238224	-0.325934838874362	0.2095677404596059	-0.1675172554233312	-0.9198388179334824	0.1470521734132052	-0.2459988070909933	-0.3930509805041985	2.380185138585227	-0.4877118072505693	0.3119756802472577	-0.6390733646237728	-0.4254980317679558	-0.2841704382734343	-0.8054167936429893	0.7843295681689583	-0.4015848670744169	-2.2380662570190504	1.577004887549537	-0.9468891167680512	-1.6250238288681875	2.336542193769404	-0.5391270584246471	0.4670468095263007	-0.6856351805364029	-0.4743072681349286	-0.3679453331003834	-0.849085070506787	1.0243436699026172	-0.4702995998307758	-2.235250161684608	1.5928907780821455	-1.0126613726432183	-1.6900165205101612	1	2	1	9	1	0	1	1	1	6	1
GAATCTGAAAACATCG	GAATCTGAAAACATCG	2461.0	3120.0	Cluster 2	907	623	True	True	2	3.0	21.0	210	-0.3234949193423374	-0.2400028130025936	-0.2498817699180691	0.0175380944923481	0.236916812661388	-0.0765859441238224	-0.1120593974861891	-0.2639233601921812	-0.1675172554233312	0.3410330138346856	0.1551371426489588	-0.0087388696431393	-0.1638760122920982	-0.9798420192507592	-0.7338025526314046	-0.6888753086148632	-0.0238654459102597	0.7502375980827454	-0.3440839604805792	-0.3802663630070249	-0.6563529710447961	-0.4920126564464803	0.7251605580342747	1.469227603228919	0.043973086154768	-0.7222053902608826	-1.0060467267237478	-0.7726072049313035	-0.5708294653302092	0.0208857301514169	0.6962216607656603	-0.4100036497239355	-0.4555375280904469	-0.6481177080255108	-0.5379675923628722	0.7769555410251571	1.492921065092803	0.0075888180399101	-0.7672456358620853	1	0	1	1	1	0	1	1	1	95	1
GAATCTGAAACCGAGA	GAATCTGAAACCGAGA	2461.0	1094.0	Cluster 2	1711	1058	True	True	1	2.0	21.0	250	0.1362481443137846	1.4093868261469262	0.2284360200995845	0.0938783046966119	0.8017550510118389	-0.0765859441238224	0.3096496737881457	0.3331346973511743	-0.1675172554233312	-0.0423698396171727	-0.0014185493216898	0.2242004387646359	0.2256189880863257	0.247730538287852	4.255436806663557	0.6688978684961432	0.0374862294554223	2.437571019777908	-0.4573087773040648	0.5788851362494449	-0.1450277587398776	-0.6080842807982397	-0.1618375029764654	-0.0321362174090123	0.8755730323806449	0.7651412986897679	0.2422740136598651	4.274425144350176	0.8048893672480373	0.1312789868298846	2.426504746860193	-0.5025719181757208	0.5174157712261931	0.4990525494237566	-0.623706164162619	-0.0949444305780057	-0.0028435239883219	0.9183616331040854	0.7854545416539547	1	0	0	0	2	0	1	1	1	7	1
GAATCTGAAACGTGAT	GAATCTGAAACGTGAT	2461.0	1600.0	Cluster 2	2543	1384	True	True	3	6.0	25.0	11	0.3062030441459064	0.2558744712022923	0.1925274394588599	-0.1267130864170712	-0.1859896748245439	-0.0765859441238224	0.7662532237264917	0.4057691544560486	0.4171162916564616	-0.4329161305629777	0.0457911450761217	-0.1173069230580874	-0.1630980681342092	0.6959100438559176	0.4690377885141029	0.2107218519700564	-0.8698927745218762	-0.9535583164084468	-0.4363153651478558	1.8629622188426305	0.3418023122338077	1.4469052222120071	-1.121325397226181	0.2325929926658922	-0.8632751414732056	-0.8582923056392932	0.7084119479239757	0.4830458484480083	0.363885039857822	-0.7495299246331161	-0.979668954479796	-0.4878111779511342	1.787868014310673	0.9138304382200648	1.4309821135115446	-1.0439214916883297	0.2704494334162708	-0.8298920066991021	-0.8486203084381083	2	0	0	0	2	1	2	2	2	11	2
GAATCTGAAACTCACC	GAATCTGAAACTCACC	2461.0	4032.0	Cluster 0	105	93	True	True	1	2.0	21.0	320	0.5975432095640195	-0.2400028130025936	-0.4412705457096896	-0.4379853312322542	-0.1859896748245439	-0.0765859441238224	-0.325934838874362	-0.2639233601921812	-0.1675172554233312	-1.0355285407962738	0.1267189688033753	-0.2459988070909933	-0.3727177758943687	2.6068741292291167	0.0472844062434098	-0.3778302128542463	-0.8727250050020925	-0.029451372501723	-0.211617031250717	-0.0646123049541024	0.0264086498837233	0.0035297299133535	-2.569346513820405	1.88948871190566	-0.3014267561315676	-1.234819947622099	2.591241459746353	0.0459830811168481	-0.3958025180588557	-0.8591707542220195	-0.0460013139379868	-0.2010138983566244	-0.0773130424917254	-0.073112468459614	0.0134462590050456	-2.5457057673647467	1.8805798510738527	-0.3246061527738004	-1.2517403823626485	1	0	1	1	0	0	1	1	1	2	1
GAATCTGAAAGACGGA	GAATCTGAAAGACGGA	2461.0	1195.0	Cluster 2	1535	982	True	True	1	2.0	23.0	250	-0.105862580228503	0.992572965848888	-0.214791209143513	0.0241987040275496	0.5558672622872837	-0.0765859441238224	0.4239904069163301	0.144762209594769	-0.1675172554233312	0.1300612842560527	-0.0686715283612142	0.4523298455024946	0.5210013738637089	-0.4869422887683307	2.957995755155325	-0.5901712659421902	-0.1711076060728751	1.653725426794894	-0.4508863775367686	0.962096897041739	-0.5773835334576257	-0.6095911004737874	0.2515050305592284	-0.5408278908839711	2.029536459617298	2.0147232749959314	-0.4997096906222585	2.9674684049084705	-0.4691235781514079	-0.0933807665080866	1.635037330055786	-0.4968365456502501	0.9050514147384976	-0.0418687100968181	-0.6275403232966806	0.3157684524477083	-0.5144234009473725	2.068433207027635	2.032372319436062	1	0	0	0	2	0	1	1	1	6	1
GAATCTGAAAGCGGCG	GAATCTGAAAGCGGCG	2461.0	9046.0	Cluster 6	1898	1152	True	True	2	4.0	23.0	362	0.2012431118326761	0.429234858658505	0.1643677136238705	0.1674198660978234	-0.1859896748245439	-0.0765859441238224	-0.2078431706209179	-0.2639233601921812	0.5859350586884708	-0.0338232457348527	0.0166356083224466	0.2041213973887412	0.1874857890662945	0.3581771766062847	1.1700140559599117	0.5191777185036384	0.2653056926195375	-0.5304489642645074	-0.2929308843095035	-0.7346019106244449	-1.1250046325306131	1.8199858875048325	-0.0896652786985898	0.0396243336671079	0.7136929538891393	0.5896406333226818	0.3663315030607378	1.1012438725801668	0.5802233989131721	0.5464340839454529	-0.5722568016176602	-0.2451001817057748	-0.7212532989632833	-1.0288003595275683	1.9341399161916093	0.0916816854517589	0.0277167697600596	0.7979509135833441	0.6668248855114045	1	0	3	3	2	0	1	1	1	5	1
GAATCTGAAAGGACAC	GAATCTGAAAGGACAC	2461.0	4133.0	Cluster 0	250	206	True	True	4	7.0	21.0	320	-0.3234949193423374	-0.2400028130025936	1.8865660203739223	-0.4379853312322542	-0.1859896748245439	-0.0765859441238224	-0.325934838874362	-0.2639233601921812	-0.1675172554233312	-0.1144904118899168	-0.1291249558928348	-0.2459988070909933	-0.1168738511981584	-0.5820135902462832	-0.2641738935985936	6.190426173515612	-1.1752858451382422	-0.2660439568257362	-0.2555087159962146	-0.4554270253797437	-0.1591486444810048	-0.2398255611525334	-0.363065957326506	-0.4451079471104633	-0.6422041022015811	-0.318833052740037	-0.6084112221158123	-0.2712601369954851	6.188576022326253	-1.1516967503909237	-0.298018400762923	-0.2352832980941374	-0.4764344116265288	-0.2651033365486487	-0.2190288553838869	-0.3173521128374549	-0.4580563600515485	-0.6662519090062248	-0.3313683702663244	1	0	1	1	0	0	1	1	1	7	1
GAATCTGAAATCCGTC	GAATCTGAAATCCGTC	2461.0	4183.0	Cluster 0	211	166	True	True	1	3.0	21.0	320	-0.3234949193423374	-0.2400028130025936	-0.4412705457096896	-0.4379853312322542	-0.1859896748245439	-0.0765859441238224	-0.325934838874362	-0.2639233601921812	-0.1675172554233312	-0.1144904118899168	-0.1291249558928348	-0.2459988070909933	-0.1168738511981584	-0.51115549896976	-0.1841546213621646	-0.7278132541648122	-1.1113427158201263	-0.2212276753260438	-0.2338035859396075	-0.3360677457013964	-0.0431857713583687	-0.1130364059747498	-0.3729712145989768	-0.4034095109017023	-0.5323725337454572	-0.2465026451501588	-0.523116125815853	-0.1795679408518456	-0.7483084716068827	-1.0658012574010276	-0.2411021609399097	-0.2196021477595421	-0.3630616678299203	-0.1501609831610321	-0.0960160339039192	-0.3239518313152504	-0.4090275217969858	-0.5467385322196361	-0.2547527611328711	1	0	1	1	0	0	1	1	1	5	1
GAATCTGAACAACGGC	GAATCTGAACAACGGC	2461.0	8286.0	Cluster 6	283	232	True	True	1	2.0	21.0	360	0.2445032833496035	-0.2400028130025936	-0.4412705457096896	0.0168563328544382	-0.1859896748245439	-0.0765859441238224	-0.325934838874362	-0.2639233601921812	-0.1675172554233312	-0.2276469504951653	0.0286523226327042	0.4720484236093987	0.4433961009766944	1.097425022243724	-0.306952205492206	-0.4950210443803517	0.3868272950079696	-0.0627026286729876	-0.2112713785040893	-0.3514693295206248	-0.5164500428782958	-0.4164504158730155	-0.5659974847244542	0.7438150733622676	2.737302845430513	1.955447227427436	1.0810745995841191	-0.4073489071884705	-0.4324203137560981	0.5788206805199649	-0.1050406714771496	-0.1796933273376948	-0.3057176015292371	-0.5425156078231783	-0.3315336025372083	-0.4283748107400124	0.7207057421377694	2.7833278943981354	2.0025385684176547	1	0	3	3	0	0	1	1	1	5	1
GAATCTGAACACGACC	GAATCTGAACACGACC	2461.0	4285.0	Cluster 0	398	307	True	True	2	4.0	21.0	321	0.141005569921167	-0.2400028130025936	-0.104472612455222	-0.1449729449719276	-0.1859896748245439	-0.0765859441238224	-0.325934838874362	0.3284637064348485	-0.1675172554233312	-0.2859785148930946	-9.704220852809536e-05	-0.2459988070909933	-0.2459017648824652	0.7446409214645531	-0.4219323962453904	0.0629312401262609	-0.3106407436310996	-0.3918242605362932	-0.2714344865913621	-0.6438637048825788	1.3339739484356776	-0.3360657975451451	-0.7758644944498215	0.4629072653721237	-0.8054121304844976	-0.927930487702352	0.7248883516063974	-0.4278973904681171	0.0145353659288647	-0.2554661631082737	-0.4285335131974729	-0.2481677290719048	-0.6732098817850352	1.4828347989817947	-0.3105667402746371	-0.7223707345635009	0.4519360404379809	-0.8265169077519552	-0.939796658016878	1	0	1	1	0	0	1	1	1	5	1
GAATCTGAACAGCAGA	GAATCTGAACAGCAGA	2461.0	1347.0	Cluster 2	3166	1632	True	True	1	2.0	21.0	251	-0.0183299284163166	0.0968747570847874	-0.0663570195772532	0.0339515633506775	1.3708855787724892	-0.0765859441238224	1.245501897912113	-0.2639233601921812	-0.1675172554233312	0.0522814917669942	-0.0443569028578291	-0.0133787582516331	0.0309781446061959	-0.3965088411064751	-0.1197438894565628	-0.6490102932251113	-0.3797513295632912	4.141345833814459	-0.4538100935565833	3.233880741848885	-1.5589570461958275	-0.6042155889321946	0.0404303600882198	-0.5754346842854933	-0.4291234690886114	-0.069274356030421	-0.3778058194956555	-0.0956279720264571	-0.493830808988941	-0.2313303978990402	4.142209505833838	-0.5026698812269511	3.1620532439474736	-1.2291922583075576	-0.6175208869509747	0.1300650764165862	-0.5342531801433804	-0.3777180102236521	-0.0455647667067233	1	0	0	0	3	0	1	1	1	6	1
GAATCTGAACCTCCAA	GAATCTGAACCTCCAA	2461.0	1398.0	Cluster 2	2594	1484	True	True	9	16.0	26.0	251	-0.2123715305638757	-0.0439857261521411	-0.1366996447152335	0.0440184458986489	0.3552046362112862	-0.0765859441238224	0.9093084910410942	0.3339792539009024	0.0201080490804355	0.2563899764625247	-0.0982573478988177	0.1113145425813952	0.209571890480213	-0.9686680573403514	-0.5216865780864386	-0.6796488760737274	-0.2819941498774285	0.8376310382444057	-0.4566935390499256	2.2472922478436947	-0.0178939178362925	-0.0112190861518503	0.5402331634722775	-0.9413233249792584	0.2048445399682976	0.6619172373900407	-0.9704601613974038	-0.5149141446409742	-0.5515900198111833	-0.1712678523698092	0.8139679203146155	-0.5027928527749719	2.1822872750271363	0.5619420771811072	-0.02522575119913	0.6200541040144485	-0.9095943073751326	0.2412971301931594	0.6773969423811175	2	0	0	0	2	1	2	2	2	373	2
GAATCTGAACGCTCGA	GAATCTGAACGCTCGA	2461.0	3272.0	Cluster 1	758	548	True	True	2	4.0	21.0	210	0.0530984989945408	-0.2400028130025936	-0.2470361411746447	0.0079162596521947	-0.1859896748245439	-0.0765859441238224	-0.325934838874362	-0.2639233601921812	-0.1675172554233312	-0.0451822393423461	-0.0245156730214797	-0.0789295890728897	-0.0544139160514099	0.2596452729659338	-0.6750854918847741	-0.5769208106462875	0.00192489128157	-0.5959201403587475	-0.3356701072252606	-0.9665769992475024	-0.6036286568816629	-0.490750551077778	-0.1951655345561627	0.0682780472319109	-0.2508897861841104	-0.249793606834168	0.2100058814915618	-0.6382291857787942	-0.7068091942299748	-0.2867871506409806	-0.5013536933482552	-0.2968116536622537	-0.8677409771090242	-0.5830529856956241	-0.5167566384504452	-0.3531379751832139	0.0237212362500792	-0.2673594591493624	-0.2405314564821948	1	0	1	1	1	0	1	1	1	20	1
GAATCTGAACTATGCA	GAATCTGAACTATGCA	2461.0	1499.0	Cluster 2	2765	1549	True	True	1	2.0	21.0	251	-0.1337506566956688	0.0164992971156071	-0.1263977555350319	0.195674894068367	0.5167594244649537	0.1036822854349177	-0.0215605198317761	1.5362981326336105	-0.1675172554233312	0.3294255507640359	-0.0764182162687602	-0.0255813307702743	0.0508368854984859	-0.7339861908167086	-0.3423821990598558	-0.7088363877544875	0.2267396182806131	1.353341475120711	0.5452220949600788	-0.5944429338297081	3.1773353599680463	-0.6605296352567548	0.7104420710609843	-0.7826742811350303	-0.4765880883839269	-0.0026795080868614	-0.732540992985397	-0.334968236397856	-0.5776538909256634	0.3517954511599037	1.3309074174499032	0.49861639238007	-0.6761308781422326	4.2722205346255215	-0.6761892226237302	0.7933030342332482	-0.749489146500824	-0.443897256177053	0.0094883611418979	1	0	0	0	2	0	1	1	1	2	1
GAATCTGAACTGCAAC	GAATCTGAACTGCAAC	2461.0	7425.0	Cluster 3	211	173	True	True	1	2.0	21.0	16	0.3418479668927835	-0.2400028130025936	-0.4412705457096896	-0.4379853312322542	-0.1859896748245439	-0.0765859441238224	0.4464438780891049	-0.2639233601921812	-0.1675172554233312	-0.7798332981250378	0.0556925125058098	-0.2459988070909933	-0.3016913195968032	1.5338093027552124	-0.1818156021649727	-0.5303726502580043	-1.1065287698690718	-0.051165530659615	-0.1909163450810192	2.107120650277376	-0.1641740846843144	-0.2616370724828974	-1.9171673939406275	1.0693402836579349	-0.614955788676342	-1.078721792211374	1.5311972335987103	-0.15956958291902	-0.434333212514106	-1.2145336905702242	0.0335674326349494	-0.190407405769372	2.2736199167623	-0.2105695959044212	-0.2496260984512971	-1.9821940654899484	1.0491799299628848	-0.6004166438130636	-1.056309601176953	1	0	2	2	0	0	1	1	1	25	1
GAATCTGAAGAACACG	GAATCTGAAGAACACG	2461.0	5602.0	Cluster 4	141	127	True	True	1	2.0	21.0	72	-0.3234949193423374	-0.2400028130025936	0.2613499822344411	-0.4379853312322542	-0.1859896748245439	-0.0765859441238224	-0.325934838874362	-0.2639233601921812	-0.1675172554233312	-0.1144904118899168	0.1534139910606986	-0.2459988070909933	-0.3994127981516919	-0.4193344766455208	-0.050477925987545	1.6441752889835215	-0.97828869976371	-0.0478918584834986	-0.198862531425619	-0.1676339580139794	0.0814182236688315	-0.164998767570766	-0.3514915607930132	2.020124832395628	-0.4449627984287453	-1.4250853687359493	-0.3868411242581705	-0.1042561713356102	1.4516873519562272	-0.976156668318102	-0.1789711017193301	-0.1995938591255843	-0.2949052955724496	-0.039269471265426	-0.1738389026207336	-0.3666722146402431	2.048599168122464	-0.4737778276513914	-1.4661622649744843	1	0	2	2	0	0	1	1	1	5	1
GAATCTGAAGAGTCAA	GAATCTGAAGAGTCAA	2461.0	1549.0	Cluster 7	2001	1152	True	True	2	4.0	21.0	10	0.1219756554436755	0.0057341520680775	-0.3498940908035443	0.0453782211071632	0.0372097965441679	-0.0765859441238224	0.2371015419234819	1.147596764605601	-0.1675172554233312	-0.0765974343365123	-0.0053831295633868	-0.0747690348314359	-0.0693859052680491	0.1795242262620623	-0.2572407268135123	-1.253192002228808	-0.1861574429278752	-0.1453678090652816	-0.4324320921188648	0.3402553105522681	2.2677199091396987	-0.5695563652365467	-0.2631194590243693	-0.1085060165377882	-0.5872968134318235	-0.4459637629057191	0.2160260484239859	-0.3705752168127766	-1.391272065808788	-0.2090397427901502	-0.2671139347613326	-0.4692189200390304	0.2140699885330544	0.3506747029162694	-0.6543444685962718	-0.3051365652051565	-0.1009200252688116	-0.8076371610407961	-0.637155323451141	2	0	0	0	2	1	2	2	2	76	2
GAATCTGAAGATGTAC	GAATCTGAAGATGTAC	2461.0	4386.0	Cluster 0	174	154	True	True	1	2.0	21.0	320	0.4093973399727267	-0.2400028130025936	0.0901316894674709	-0.1247488585036467	-0.1859896748245439	-0.0765859441238224	-0.325934838874362	-0.2639233601921812	-0.1675172554233312	-0.5341461984763735	0.0744562272502385	-0.2459988070909933	-0.3204550343412318	1.839320894851524	-0.1405326931932304	1.0444726279251797	0.0437483584962258	-0.155575726103815	-0.2366272174994408	-0.3087489919354735	-0.071479651440873	-0.1971531958606438	-1.3619613423646706	1.3223402809763103	-0.5251327454236134	-1.1327692433766017	1.8098108403121007	-0.1553206788074041	1.0031906813314102	0.0618804244883856	-0.190273081886541	-0.2190603383716201	-0.3234137294409298	-0.1990758749802417	-0.1819886114424972	-1.330449793822614	1.3068607872719982	-0.5602269911104766	-1.1555469191391958	1	0	1	1	0	0	1	1	1	1	1
GAATCTGAAGCACCTC	GAATCTGAAGCACCTC	2461.0	4437.0	Cluster 0	206	171	True	True	2	4.0	23.0	320	-0.3234949193423374	-0.2400028130025936	-0.4412705457096896	-0.4379853312322542	-0.1859896748245439	-0.0765859441238224	-0.325934838874362	-0.2639233601921812	-0.1675172554233312	-0.1144904118899168	-0.1291249558928348	-0.2459988070909933	-0.1168738511981584	-0.5179855834345064	-0.1861178200331224	-0.6606792396586065	-1.1073098032375823	-0.2035067245461605	-0.2351913067720113	-0.3503878061751374	-0.0490100136388969	-0.1788392747203745	-0.3650455488782117	-0.3891344782433052	-0.5564771088458708	-0.2744917113097156	-0.5420331706885915	-0.1929931712556131	-0.7002342366382022	-1.0840836695622844	-0.233382584717242	-0.2190309440101334	-0.3727690913877283	-0.1768919611020092	-0.1627069163784436	-0.3219690076963915	-0.4004429103166804	-0.5833447932425542	-0.2904516270861287	1	0	1	1	0	0	1	1	1	5	1
GAATCTGAAGCTGACT	GAATCTGAAGCTGACT	2461.0	8894.0	Cluster 3	1484	964	True	True	1	2.0	21.0	362	-0.3234949193423374	0.1551879165893667	-0.1939739867601102	0.0941590298972263	0.3043425204848449	-0.0765859441238224	0.0481211088540946	0.1123485678098854	0.4363406453097552	0.4176539492395637	-0.1291249558928348	0.0612356520247996	0.1903606079176345	-1.2281204104107244	0.3719169653722526	-0.4185556332638975	0.0899638036284148	1.1502965715389877	-0.287050014666015	0.1166600653158553	-0.0682497453354303	1.313931999512491	0.9908606541014	-1.0606098290649717	0.0865760211938991	0.6224980950843964	-1.2256803617518073	0.4168836961923221	-0.3595585878125836	0.0629649840460249	1.2347327764172278	-0.263739834323728	0.2499494444759267	0.2374943549708537	1.3574606746873787	0.9719430452031852	-1.0771011176860668	0.1484048929801468	0.6849097016010638	1	0	3	3	2	0	1	1	1	20	1
GAATCTGAAGGGTAGT	GAATCTGAAGGGTAGT	2461.0	6058.0	Cluster 5	100	86	True	True	2	4.0	21.0	72	-0.3234949193423374	-0.2400028130025936	-0.4412705457096896	-0.4379853312322542	-0.1859896748245439	-0.0765859441238224	-0.325934838874362	-0.2639233601921812	-0.1675172554233312	-0.1144904118899168	-0.1291249558928348	-0.2459988070909933	-0.1168738511981584	-0.2960458152232246	0.0971279301538915	-0.3786051397103086	-0.8517152016906812	0.0660848868675431	-0.159621429034336	0.055671237797998	0.2317861162227723	0.0161502021253101	-0.3582548868221586	-0.1910328948633825	-0.2654642628936763	-0.1281529414339554	-0.0713213834028127	0.2531362513970085	-0.1968900604141447	-0.4885696366673506	0.2076582555791842	-0.1522187308330758	-0.0274795186910719	0.1423351336487722	0.0541175146265266	-0.2762499201933217	-0.1069789868195622	-0.0732957649534288	-0.0071275154055697	1	0	2	2	0	0	1	1	1	5	1
GAATCTGAATAGCGAC	GAATCTGAATAGCGAC	2461.0	4589.0	Cluster 1	548	418	True	True	1	2.0	21.0	289	-0.3234949193423374	-0.2400028130025936	0.5776159645993342	0.3627278279878707	-0.1859896748245439	-0.0765859441238224	-0.019696615907395	-0.2639233601921812	-0.1675172554233312	0.686222747330208	-0.1291249558928348	0.3176290685788595	0.4467540244716943	-0.8314761367768388	-0.5375302809599504	1.9765197932761809	1.3524607801415276	-0.4694280463571237	-0.2837402249494561	0.1405406999086841	-0.2567862365038465	-0.4514721918156262	1.5538238053773057	-0.6784174972115994	1.830744780979782	1.91593063014403	-0.8911977873274814	-0.5170194334958588	1.859582057818475	1.0609087794453034	-0.3869767527733652	-0.2532903936992038	0.240246722983099	-0.3567787538160777	-0.4906394710942227	1.3930467078809583	-0.7255490127835181	1.7953079347483454	1.9086308998861268	1	0	1	1	1	0	1	1	1	7	1
GAATCTGAATCATTCC	GAATCTGAATCATTCC	2461.0	4639.0	Cluster 3	1864	1049	True	True	3	6.0	21.0	290	0.8607149601444173	-0.2400028130025936	0.966621524317185	0.3256975404632581	-0.1859896748245439	-0.0765859441238224	-0.325934838874362	-0.2639233601921812	-0.1675172554233312	-0.5350174196811591	0.4833534603853631	-0.1334205227807032	-0.6167739831660664	2.5738712157900907	-0.9222476692002618	2.4035477755419365	0.8098462585858128	-0.8193643246670349	-0.3115749183904969	-1.2119732560065717	-0.3226089619659841	-0.5272799488694152	-1.3940691377227714	3.910131261842351	-0.7310338976901588	-2.647045586621534	2.6080547684732576	-0.8789497556584454	2.5288088193846945	0.8551282431218394	-0.7398774382451421	-0.2955215480012466	-1.0865314321012929	-0.3939542644679686	-0.4836189738819826	-1.3993909708711725	3.90323701709326	-0.6805837197513538	-2.603894954636051	1	0	1	1	2	0	1	1	1	6	1
GAATCTGAATCCTGTA	GAATCTGAATCCTGTA	2461.0	1752.0	Cluster 7	3259	1679	True	True	1	2.0	19.0	11	0.1135034791966162	0.2941017207804375	0.2119328269538365	-0.0308178992624621	-0.1859896748245439	-0.0765859441238224	0.2372467977941567	1.461405106434795	0.6198652211251082	-0.1443213784590784	-0.0077365118542366	0.041105593847684	0.0488421057019207	0.0195989688032587	0.517422429144629	0.1075640662148618	-0.6197369170129208	-1.025050130307822	-0.4363392450807643	0.1710325970033387	3.154167714652288	2.129560369990452	-0.4385191503953221	-0.2776119758864966	-0.1503540420912063	0.01502771016654	0.0685516087820791	0.4119746665209024	-0.0115787370693164	-0.6141523065217596	-1.150696707442908	-0.4737262623709748	0.0301425236895663	1.340564912491714	2.0512465037955416	-0.4672168827578999	-0.2641488554274533	-0.3629051666566965	-0.1729041993214326	1	0	0	0	3	0	1	1	1	5	1
GAATCTGAATGGGGGC	GAATCTGAATGGGGGC	2461.0	7577.0	Cluster 5	215	170	True	True	2	4.0	21.0	16	0.4999114272526468	-0.2400028130025936	-0.4412705457096896	0.0031705371193675	-0.1859896748245439	-0.0765859441238224	-0.325934838874362	-0.2639233601921812	-0.1675172554233312	-0.4967408901332794	0.0995990292724385	0.059416794075514	-0.0401822351969244	2.032513645485842	-0.1800527322699248	-0.5617980264981042	0.4343023989611662	-0.0470878461922411	-0.1851243138467385	-0.2169297224330784	-0.1688611112160417	-0.2275328247473163	-1.24115085404439	1.4123290837510962	0.8965564228403993	0.0360877498244803	2.264887592435188	-0.0167580927496166	-0.4007903584581166	0.8363544221369343	0.0907868029637091	-0.1692788564000133	-0.3141742141423502	-0.1743092351255351	-0.180469307881748	-1.1518779107061394	1.499238598518878	1.1102669912145298	0.1708071975785285	1	0	2	2	0	0	1	1	1	7	1
GAATCTGAATTGAGGA	GAATCTGAATTGAGGA	2461.0	5399.0	Cluster 2	328	269	True	True	2	5.0	23.0	288	0.1983731047747798	-0.2400028130025936	1.1153409069146631	-0.088581824504736	-0.1859896748245439	-0.0765859441238224	-0.325934838874362	-0.2639233601921812	-0.1675172554233312	-0.2869549292795158	0.0158383841396976	-0.0041040716642499	-0.0199424558039475	0.9688679518575448	-0.3506476037966213	3.8154575244082696	-0.0489689907903276	-0.2923600236837629	-0.2438158170863962	-0.5443884854561266	-0.0979426644880662	-0.3647282832773506	-0.7666499812562902	0.6516717843854269	0.429432081493204	0.0301128621847387	0.9256971539878206	-0.4198388626874234	3.954131701215829	-0.071040869796345	-0.3688241023549262	-0.3252599285004506	-0.618182836452487	-0.2646254708198198	-0.4369224276845898	-0.7499411696745084	0.6678825041131812	0.3442030227938583	-0.0523010632530672	1	0	1	1	0	0	1	1	2	8	2
GAATCTGACAAGACTA	GAATCTGACAAGACTA	2461.0	2512.0	Cluster 1	422	336	True	True	2	4.0	23.0	349	-0.3234949193423374	-0.2400028130025936	0.4398984678110286	0.2669776956952494	-0.1859896748245439	0.6922733687348157	0.0369533365777751	-0.2639233601921812	-0.1675172554233312	0.5904726150375869	-0.1291249558928348	0.0022902368556172	0.1314151927484521	-0.7641267667882399	-0.4992809282430849	1.8153040377746417	1.113060937197313	-0.4402374317484636	3.913379382738937	0.3452120362741669	-0.7928359050661481	-0.387287667848857	1.339190898218447	-0.6106735809127158	0.3208594591129071	0.5901052079424803	-0.8214335497475157	-0.4561394181931795	1.70572175645897	0.8172000174177335	-0.3320463847656402	3.956473498572177	0.4665064142744848	-0.668589372113577	-0.413000534654815	1.17537283291463	-0.6583510446594811	0.3165671483711132	0.6114431571014862	2	0	0	0	0	1	2	2	2	76	2
GAATCTGACAAGGAGC	GAATCTGACAAGGAGC	2461.0	4741.0	Cluster 2	786	562	True	True	1	2.0	21.0	290	-0.0299813416044281	0.5139224129995984	-0.1018351500921705	0.378219181325286	-0.1859896748245439	-0.0765859441238224	-0.325934838874362	-0.2639233601921812	0.5792858613818676	0.4082005229297141	-0.0475934065211934	0.1805481678555749	0.2281415743767683	-0.0106907765472119	1.7570331459441222	-0.2241411524931494	1.283033018056786	-0.5659915849306907	-0.2932283843718483	-0.9253327037299912	-0.2858512719036116	2.090138337435812	0.8852456404770874	-0.1274155019831567	1.0384284068305385	0.9536382386612466	-0.0445018747693328	1.7029246939317817	-0.1148034795127033	1.3251170613474317	-0.6437484309315523	-0.3667890080875605	-1.010688242976936	-0.4252157584199873	2.034947415284011	0.9296752082024782	-0.1075836177222504	0.973635264057793	0.8869229603055615	1	0	1	1	1	0	1	1	1	5	1
GAATCTGACACCTTAC	GAATCTGACACCTTAC	2461.0	4791.0	Cluster 0	359	293	True	True	2	3.0	21.0	289	0.3983161076999053	-0.2400028130025936	-0.0826233141731768	-0.4379853312322542	-0.1859896748245439	-0.0765859441238224	-0.325934838874362	-0.2639233601921812	-0.1675172554233312	-0.8363014389321595	0.0713781071744547	-0.2459988070909933	-0.3173769142654481	1.576281636924382	-0.3906749175315638	0.2206652775781262	-1.303880123502783	-0.3428579855415786	-0.2619451082353077	-0.6102429758289425	-0.1656761914248661	-0.3797857109231362	-2.084228308833483	1.0802510717644442	-0.7951517359297163	-1.238412685365235	1.547042385367288	-0.4084006318262542	0.1569922292979733	-1.2873264916985068	-0.3891737647029537	-0.2386931242207821	-0.6362418317726012	-0.3137598622988869	-0.3576085455213591	-2.043424956935686	1.064639625860754	-0.830637355059587	-1.2608550572823674	1	0	1	1	0	0	1	1	1	5	1
GAATCTGACATACCAA	GAATCTGACATACCAA	2461.0	2107.0	Cluster 4	164	143	True	True	1	2.0	23.0	348	-0.3234949193423374	-0.2400028130025936	-0.4412705457096896	-0.4379853312322542	-0.1859896748245439	0.7917765227571422	-0.325934838874362	-0.2639233601921812	-0.1675172554233312	-0.1144904118899168	-0.1291249558928348	-0.2459988070909933	-0.1168738511981584	-0.4710189718560676	-0.1747064230355941	-0.3711000212136432	-1.0220552499326756	-0.1799121044148909	4.495854299730265	-0.3470157238466104	-0.7596979710513094	-0.1395956106562997	-0.3423016719179192	-0.3365343619602938	-0.5528996051265895	-0.2986349970036249	-0.4260935181807898	-0.1890814004307346	-0.5618426362852387	-0.9905329436287575	-0.2737889568070069	4.5161759954301495	-0.4524743852074937	-0.5515352610920711	-0.1214218987962885	-0.3466291254717579	-0.3066139732610969	-0.5173085174023434	-0.2827061751765028	1	0	0	0	0	0	1	1	1	5	1
GAATCTGACCCGTACC	GAATCTGACCCGTACC	2461.0	6108.0	Cluster 4	77	73	True	True	1	2.0	21.0	72	-0.3234949193423374	-0.2400028130025936	-0.4412705457096896	-0.4379853312322542	-0.1859896748245439	-0.0765859441238224	-0.325934838874362	-0.2639233601921812	-0.1675172554233312	-0.1144904118899168	-0.1291249558928348	-0.2459988070909933	-0.1168738511981584	-0.2343531879345978	0.1691837545257777	-0.1820943467950426	-0.7668465568346238	0.1451003509452385	-0.1587903998683625	0.1257065707431059	0.2087736164102279	-0.0126408419836112	-0.3469184646842732	-0.1047938327462468	-0.2164859799157752	-0.1308794379975387	-0.1991168454490491	0.1186724306290274	-0.3690252157000437	-0.7737907686075659	0.0235511041007034	-0.1670985165743929	0.0014860729357528	0.089605918021342	-0.0308530868654331	-0.3721914015589356	-0.075049082786542	-0.2462576143405047	-0.1713284873556668	1	0	2	2	0	0	1	1	1	7	1
GAATCTGACCGACAAC	GAATCTGACCGACAAC	2461.0	4893.0	Cluster 2	750	541	True	True	1	2.0	19.0	290	0.1582710358677863	-0.2400028130025936	0.1738433646163011	-0.1780238459880328	0.3005618245208827	-0.0765859441238224	-0.325934838874362	-0.2639233601921812	-0.1675172554233312	-0.3362948818558191	0.0046989205544217	-0.2459988070909933	-0.2506977276454151	0.5972491846453964	-0.6385731442867582	0.6183195919791292	-0.6472686534642563	1.0645703315821284	-0.2880827068586716	-0.9015324985311428	-0.2635226086318383	-0.5059982735362596	-0.8944669847206219	0.3116498743244135	-1.0436687521047483	-1.053393314243855	0.5636177346214087	-0.6995807029562169	0.7325482040038802	-0.6382357516150327	0.9919623936608049	-0.3623583527791453	-0.9868070422128788	-0.410229710275978	-0.5661104268419144	-0.8588836846959276	0.331358099914859	-1.1194035046264723	-1.1273351958314626	1	0	1	1	1	0	1	1	1	4	1
GAATCTGACCGTGAGA	GAATCTGACCGTGAGA	2461.0	3322.0	Cluster 0	379	313	True	True	4	8.0	23.0	209	0.1551678873884737	-0.2400028130025936	-0.0942038627696287	-0.4379853312322542	-0.1859896748245439	-0.0765859441238224	0.4095371434819488	-0.2639233601921812	-0.1675172554233312	-0.593153218620728	0.0038369348657237	-0.2459988070909933	-0.2498357419567171	0.7846395006435914	-0.4442273761061902	0.2361069898151682	-1.3217587725942854	-0.3983639049274275	-0.3102691937434982	1.534429714385635	-0.5043605255279351	-0.3967379964987377	-1.497391424823412	0.514316798654896	-0.8489579003208364	-0.9917434895051046	0.7530997137993679	-0.4514693549086617	0.1697868279901815	-1.3033032857297089	-0.4342924013201805	-0.2786553251848926	1.5306250547539044	-0.5303230695797477	-0.3635251261624615	-1.4522205103937489	0.4966202555035841	-0.8641796008085202	-0.995106418564492	2	0	1	1	0	1	2	2	2	31	2
GAATCTGACCTAATCC	GAATCTGACCTAATCC	2461.0	4943.0	Cluster 2	480	378	True	True	1	2.0	21.0	289	0.1919931919434639	0.5008382815772751	-0.4412705457096896	-0.0706885740021825	-0.1859896748245439	-0.0765859441238224	-0.325934838874362	-0.2639233601921812	-0.1675172554233312	-0.2626817659456465	0.0140661861309988	-0.2459988070909933	-0.2600649932219921	0.8330043149696696	1.8805621648434687	-0.9705905995720356	-0.1193636376667888	-0.4180918331896037	-0.2721086250713241	-0.7295296081575371	-0.2071411545097672	-0.4490581750248947	-0.711963674524826	0.5264437636288986	-0.902171915597655	-1.0435071947905177	0.790319209387889	1.817811700656618	-0.8718745376298288	-0.1305651051576554	-0.4976479904386365	-0.3485334610403091	-0.8051976592611136	-0.3596114638742382	-0.5143963563342654	-0.6875361526164779	0.5420885749576296	-0.9875336219656954	-1.1239749536018502	1	0	1	1	1	0	1	1	1	2	1
GAATCTGACCTCTATC	GAATCTGACCTCTATC	2461.0	4994.0	Cluster 3	333	261	True	True	2	4.0	21.0	288	-0.3234949193423374	-0.2400028130025936	-0.4412705457096896	0.2283172163357069	-0.1859896748245439	-0.0765859441238224	-0.325934838874362	-0.2639233601921812	-0.1675172554233312	0.5518121356780444	-0.1291249558928348	-0.0062437670401992	0.1228811888526356	-0.6699255904100484	-0.3471854988539792	-0.8714030368431257	1.0576671282778878	-0.3167961511565322	-0.2446747143149003	-0.5371424925670861	-0.0768461053655278	-0.3008739288586235	1.2300355806332868	-0.5346760750309499	0.4461156752369776	0.6578846052609064	-0.6781191173061349	-0.3308618452412467	-0.784493211821876	0.9995948397201254	-0.2406968917491839	-0.2379281996614361	-0.3764784054229065	-0.1784508768503696	-0.2783938593653987	1.1900246403616637	-0.5590879764923082	0.4615754294298765	0.6837886024997601	1	0	1	1	0	0	1	1	1	63	1
GAATCTGACCTTCCAA	GAATCTGACCTTCCAA	2461.0	7324.0	Cluster 0	308	244	True	True	1	2.0	21.0	184	-0.3234949193423374	-0.2400028130025936	-0.0862244924851978	0.0822300972631068	0.6812588026158363	0.7917765227571422	-0.325934838874362	-0.2639233601921812	0.7172286589530853	0.4057250166054443	-0.1291249558928348	0.1141503357134874	0.2432752916063223	-0.6870763163705599	-0.317030664439668	0.3608598233124782	0.5812025102486859	2.70890676151006	4.594164814024167	-0.4125449559853045	-0.2277574426788233	2.720601301853897	0.9172752786440512	-0.5425912708345767	1.0128538633174906	1.1464790916675136	-0.7107396592739021	-0.3231771723841203	0.3134537293433172	0.6344162284198902	2.683136808243186	4.614112865426006	-0.453129888555381	-0.3340230191783818	2.738600026370837	0.967856366595292	-0.5511435450021	0.9945239040405748	1.1346352164892255	1	0	2	2	0	0	1	1	1	7	1
GAATCTGACGACTGGA	GAATCTGACGACTGGA	2461.0	3424.0	Cluster 4	808	573	True	True	2	4.0	21.0	210	0.0359548293212938	-0.2400028130025936	-0.2327097355981814	-0.0847339174015871	-0.1859896748245439	-0.0765859441238224	-0.09286978511468	-0.2639233601921812	-0.1675172554233312	-0.120688746722881	-0.0292778034862706	-0.2459988070909933	-0.2167210036047227	0.189806422888422	-0.6902382520394694	-0.586697296563248	-0.3440472496911069	-0.611628421440545	-0.3313557477468591	-0.2735975876183575	-0.5574787979733176	-0.4912491644956697	-0.3788429179292262	0.0098869671037932	-1.0839003162447562	-0.931733096491486	0.2409112282882748	-0.7212893245868718	-0.8082330553097015	-0.2538512602958147	-0.7410520267200902	-0.3095911634686487	-0.4099988995067345	-0.5364686317289464	-0.4660547362578576	-0.354303483996055	0.0417892655629897	-1.0690647241734814	-0.9342898456513448	1	0	1	1	1	0	1	1	1	121	1
GAATCTGACGCTGATC	GAATCTGACGCTGATC	2461.0	3170.0	Cluster 3	670	505	True	True	2	4.0	21.0	209	0.0878082388254739	-0.2400028130025936	-0.2026232238300072	0.477088290035106	-0.1859896748245439	-0.0765859441238224	-0.325934838874362	-0.2639233601921812	-0.1675172554233312	0.3892800512096321	-0.0148740786239983	0.0797545538547507	0.0946286324787491	0.3995799369261256	-0.6422515827969928	-0.3508058561253181	1.684730281951722	-0.5615551637718212	-0.3383713277884894	-0.9346814765900998	-0.6411083691664414	-0.4972528117925178	0.8494047620356555	0.1866196401095008	0.5533742471786356	0.3765678043769031	0.390306427124603	-0.6165295348724301	-0.2838269845876419	1.6504148785056671	-0.4832228569336669	-0.3140166896210522	-0.7651448803758109	-0.5919606199110224	-0.4527392799253081	0.8199208238290985	0.1583472296215451	0.596017979295282	0.4267393394927375	1	0	1	1	1	0	1	1	1	5	1
GAATCTGACGGATTGC	GAATCTGACGGATTGC	2461.0	5095.0	Cluster 0	225	182	True	True	2	4.0	25.0	288	-0.3234949193423374	-0.2400028130025936	-0.4412705457096896	0.1349421262766797	-0.1859896748245439	-0.0765859441238224	-0.325934838874362	-0.2639233601921812	-0.1675172554233312	0.4584370456190171	-0.1291249558928348	-0.2459988070909933	-0.1168738511981584	-0.5447441802005601	-0.2036973845259158	-0.7192285193905085	0.868126086416972	-0.2041580017436181	-0.2211072627929572	-0.3538573760660093	0.0257839215113839	-0.1919564837747593	1.0057257648909463	-0.4197487235798919	-0.5772644609179299	-0.2764308196468173	-0.5659952667964315	-0.2113747291092698	-0.757052422125035	0.9277675817286526	-0.2365230488443202	-0.2072269713094284	-0.3831837206345445	-0.1327591914868613	-0.1784116632914979	1.0564432963123165	-0.4291101342875678	-0.6072615268392574	-0.2960115771334542	2	0	1	1	0	1	2	2	2	11	2
GAATCTGACGGCGAAG	GAATCTGACGGCGAAG	2461.0	6666.0	Cluster 0	368	286	True	True	1	2.0	28.0	185	0.2854652429468592	-0.2400028130025936	-0.4412705457096896	-0.4379853312322542	-0.1859896748245439	0.7917765227571422	-0.325934838874362	-0.2639233601921812	-0.1675172554233312	-0.7234505741791135	0.040030644743053	-0.2459988070909933	-0.2860294518340465	1.1984785725177902	-0.3763308601294819	-0.8329074758202821	-1.3044949394570269	-0.2574592934997122	4.5810280983075575	-0.5177313236155345	-0.1455934221100549	-0.3774597978057256	-1.7987535244017807	0.7922959776863083	-0.8007519588146428	-1.0942869186452393	1.1782994249918122	-0.3866596831433653	-0.891392087472596	-1.2744457420752855	-0.2993354685402273	4.6021897194189725	-0.5583956882372163	-0.2922236586688383	-0.3614216041049033	-1.7551169382933025	0.7832812492342253	-0.8312804867603442	-1.115586773701709	1	0	2	2	0	0	1	1	1	5	1
GAATCTGACTAAGGTC	GAATCTGACTAAGGTC	2461.0	5146.0	Cluster 3	309	240	True	True	1	2.0	21.0	288	-0.3234949193423374	-0.2400028130025936	-0.4412705457096896	0.3689425378653598	-0.1859896748245439	-0.0765859441238224	-0.325934838874362	-0.2639233601921812	-0.1675172554233312	0.6924374572076972	-0.1291249558928348	0.0044317240934887	0.1335566799863236	-0.642966624659481	-0.3139267568641355	-0.8594130717138451	1.5772208184332326	-0.2906287638536797	-0.2345846942396565	-0.4870841295417466	-0.0309859388391884	-0.2630157310191586	1.564831870967865	-0.5155473125776024	0.5383670568761023	0.7268575144033844	-0.6474764878214508	-0.29496703807242	-0.7646784967910739	1.5313516463414762	-0.2115103261470974	-0.2300897173243497	-0.3284311589239688	-0.1369854371053959	-0.2425160693476326	1.5263187023307347	-0.5379193837533656	0.5555631006053868	0.7530524989232281	1	0	1	1	0	0	1	1	1	5	1
GAATCTGACTCGTTAC	GAATCTGACTCGTTAC	2461.0	7780.0	Cluster 0	358	288	True	True	1	2.0	21.0	17	-0.3234949193423374	-0.2400028130025936	-0.4412705457096896	0.5384100667597836	-0.1859896748245439	0.7739911381850081	-0.325934838874362	-0.2639233601921812	-0.1675172554233312	0.8619049861021211	-0.1291249558928348	0.0890320529753119	0.2181570088681468	-0.756564135681406	-0.3847265770516898	-0.6599077349569543	2.1256229781960982	-0.1690781991044747	4.483499164195567	-0.4807768799525989	-0.4111060303315214	-0.458701482000216	2.0257140195249868	-0.5940258767525108	0.7886665103090675	0.9814215539807796	-0.7865563349417969	-0.3927920992467942	-0.7301453577644227	2.19367869485092	-0.2092762167697549	4.507784458114402	-0.520420133605469	-0.4775427155358708	-0.441873247240915	2.079585255063068	-0.6053556184293115	0.7712101921747132	0.972094300554718	1	0	2	2	0	0	1	1	1	6	1
GAATCTGACTGACGCG	GAATCTGACTGACGCG	2461.0	6969.0	Cluster 0	216	186	True	True	3	5.0	23.0	184	-0.3234949193423374	-0.2400028130025936	-0.4412705457096896	-0.1570467901979389	-0.1859896748245439	-0.0765859441238224	-0.325934838874362	-0.2639233601921812	-0.1675172554233312	0.1664481291443984	-0.1291249558928348	-0.2459988070909933	-0.1168738511981584	-0.5787919010607095	-0.201650601183469	-0.5262346199414822	-0.1383248247092351	-0.0867350334465377	-0.2038615571843982	-0.3013042767879593	-0.1298138262879606	-0.3170115722861364	0.3434226411944777	-0.4231152518690091	-0.6410479119925769	-0.3292179552467668	-0.6133091009095542	-0.2181894860745176	-0.5879245689567709	-0.1235393781722844	-0.1278899243944251	-0.1883760494433389	-0.3314146418143549	-0.2645588623424317	-0.3070939373710917	0.3815144500152355	-0.4370586706447275	-0.6799425386478171	-0.3539379969327093	2	0	2	2	0	1	2	2	2	136	2
GAATCTGACTGAGCCA	GAATCTGACTGAGCCA	2461.0	3474.0	Cluster 3	744	514	True	True	1	2.0	21.0	209	-0.0180476522970042	-0.2400028130025936	-0.0229287284526758	0.1949806730104586	-0.1859896748245439	-0.0765859441238224	0.0764121447399025	-0.2639233601921812	-0.1675172554233312	0.2130283253074628	-0.0442784928246867	0.1254921697776925	0.1697706626023793	0.0549893542744539	-0.6493107310601107	0.0240509442228189	0.6660899641679473	-0.5896933504727635	-0.3190952814507519	0.3019224882266465	-0.4871249315092335	-0.4245395830071566	0.413765515007544	-0.091906151657644	0.7998935860488411	0.7313528550102537	0.0613548059423155	-0.6136807370477175	0.1185490077801977	0.6475841630915794	-0.5044363842741578	-0.3003017314406921	0.4645277088334724	-0.470002798334139	-0.3827427215121282	0.3913191983353261	-0.1120470878878607	0.850646964600393	0.7842443729453408	1	0	1	1	1	0	1	1	1	1	1
GAATCTGACTGTAGCC	GAATCTGACTGTAGCC	2461.0	3221.0	Cluster 3	885	588	True	True	1	2.0	21.0	210	0.4471338880127518	0.5008382815772751	0.0471681889424401	0.2411134759012257	-0.1859896748245439	-0.0765859441238224	-0.325934838874362	-0.2639233601921812	-0.1675172554233312	-0.206020412111526	0.0849386017058009	0.3964919299084973	0.3115533282026964	1.4747572874503805	1.659590061226038	0.1509767506209712	0.769484728688992	-0.6440337118408516	-0.3326240429931457	-0.9912683124184548	-0.5787963243955677	-0.4386921230191786	-0.5899295637075045	0.9018547369422762	2.0740571663476985	1.306713535668232	1.489730561436597	1.7074598228789422	0.2510015949228026	0.7670678518577982	-0.5544686488134479	-0.3118804109248449	-0.8367858118555904	-0.529884415900045	-0.3929202087834612	-0.6109612118653059	0.8845459680307168	2.1402082280418875	1.3686123127139054	1	0	1	1	1	0	1	1	1	5	1
GAATCTGAGAGCTGAA	GAATCTGAGAGCTGAA	2461.0	2563.0	Cluster 3	291	240	True	True	1	2.0	21.0	348	-0.3234949193423374	0.5173088963897426	-0.0358566545872876	0.2839523076963025	-0.1859896748245439	-0.0765859441238224	-0.325934838874362	0.449150925659791	0.6999437986463097	0.60744722703864	-0.1291249558928348	-0.2459988070909933	-0.1168738511981584	-0.6453150147894724	2.059992130224125	0.5479601058292912	1.3018813985704427	-0.3366313948642363	-0.3199513896824214	-0.5880205746943126	1.172987244427557	2.730965939644815	1.3783710117071537	-0.4997148810229547	-0.753702211181038	-0.3859126637283057	-0.6555790275092315	2.101607002311103	0.6427959719042542	1.2430532028034438	-0.2383599186099829	-0.2999309318637509	-0.4035101417154485	1.623517157213599	2.7747116283054614	1.3375395108177133	-0.5273595924807473	-0.7062977080600507	-0.3296371814266742	1	0	0	0	0	0	1	1	1	101	1
GAATCTGAGATAGACA	GAATCTGAGATAGACA	2461.0	2613.0	Cluster 1	225	185	True	True	1	3.0	21.0	348	-0.3234949193423374	-0.2400028130025936	-0.4412705457096896	0.3522814465226868	-0.1859896748245439	-0.0765859441238224	-0.325934838874362	-0.2639233601921812	-0.1675172554233312	0.6757763658650242	-0.1291249558928348	0.1107190989386714	0.2398440548315063	-0.5554888056545139	-0.2620635032410344	-0.5904442789579812	1.6325428515281364	-0.2664791227837674	-0.2995216364478023	-0.45274850817371	-0.5792751590608523	-0.1843362366575707	1.5364560783726715	-0.426615850403145	1.1211752312925929	1.179106768892225	-0.605410897474741	-0.2133695036017732	-0.6887976985259265	1.3410286402445957	-0.1461632348596627	-0.2687355076454743	-0.3343942524696692	-0.471236202259498	-0.2198888695334496	1.3657422285301557	-0.4699589501869201	1.1192868960893456	1.1990671809353382	1	0	0	0	0	0	1	1	2	18	2
GAATCTGAGATGAATC	GAATCTGAGATGAATC	2461.0	5349.0	Cluster 1	353	295	True	True	1	2.0	21.0	289	-0.3234949193423374	0.5173088963897426	-0.4412705457096896	0.2204645741953941	-0.1859896748245439	-0.0765859441238224	-0.325934838874362	-0.2639233601921812	-0.1675172554233312	0.5439594935377315	-0.1291249558928348	0.1629677565611617	0.2920927124539966	-0.7107518005527312	2.0390307913385253	-0.8031024970538748	1.004682307937906	-0.3135228315621431	-0.2533420891925659	-0.5964796646495506	-0.1443765827016707	-0.4171856080893215	1.2247065310064766	-0.5445147478295626	1.2048684637580278	1.3116259769770913	-0.781582344710441	2.05387003968044	-0.9474100643399128	0.6750536780034816	-0.2363567360419564	-0.2267323428610113	-0.4951881226421109	-0.2774304353456019	-0.4647431507551014	1.0490483885245336	-0.5959495747441186	1.1502471050699226	1.2907932182596829	1	0	1	1	0	0	1	1	1	28	1
GAATCTGAGCAGGTTT	GAATCTGAGCAGGTTT	2461.0	7881.0	Cluster 1	1997	1174	True	True	1	2.0	19.0	18	-0.0781217218193456	-0.2400028130025936	0.2254503285465656	0.5151059844596863	-0.1859896748245439	-0.0765859441238224	-0.2128629524772783	-0.2639233601921812	0.0681031366620182	0.5932277062790319	-0.0609657343586704	0.3562343587620908	0.4172000931207613	-0.4897318044052906	-0.9604024349235716	0.4523220399289538	1.4560771399542096	-0.6480783939111439	-0.2851929287155415	-0.805049501489199	-0.6663739229850679	0.1009010745045839	1.366053578619199	-0.5742496344046553	1.5348275622616203	1.6090832378378357	-0.5190544150388696	-0.9121724357504986	0.3338974925674249	1.2422301608882045	-0.5594863538556536	-0.2510252584284431	-0.7508734599489799	-0.674455391860055	0.0712953132915133	1.2334633266288966	-0.6047568711607729	1.536094983467329	1.6247457547251083	1	0	3	3	2	0	1	1	1	5	1
GAATCTGAGCCAAGAC	GAATCTGAGCCAAGAC	2461.0	1803.0	Cluster 2	1536	979	True	True	1	3.0	21.0	10	0.1925278435234419	-0.2400028130025936	-0.2149130144194187	-0.2062913924690596	0.0928870042843762	-0.0765859441238224	-0.0840643394742018	-0.2639233601921812	-0.1675172554233312	-0.3988192359925015	0.0142147004587705	-0.2459988070909933	-0.2602135075497638	0.4711820263039163	-0.960732978969014	-0.6872556917970815	-0.982207093056678	0.1162351685737226	-0.4209052388903638	-0.5591270095482053	-1.3050762181020827	-0.5994954854749687	-1.0280514146797912	0.1451454248150482	-1.365871853488327	-1.242736625130095	0.4581209978505769	-0.973370657430376	-0.5686311668820525	-0.9207423537022746	0.0791376867981891	-0.4727322846767137	-0.6301907687523406	-1.079509731030872	-0.6252138135449591	-0.969897827678201	0.1713045908828951	-1.362999327942627	-1.252336833375681	1	0	0	0	2	0	1	1	2	79	2
GAATCTGAGCGAGTAA	GAATCTGAGCGAGTAA	2461.0	2715.0	Cluster 1	977	657	True	True	2	4.0	27.0	350	-0.0740005103401503	-0.2400028130025936	-0.2603682576545894	0.580659783329002	0.2137451105781656	-0.0765859441238224	-0.325934838874362	0.2975286381399256	-0.1675172554233312	0.6546602936691523	0.2217071565515996	0.3385468515982524	0.1168396950466527	-0.2152407946788482	-0.7684840545167274	-0.7324991958745324	1.9234483023429525	0.6467419258938729	-0.3605246643137075	-1.067261276252211	0.6607806980264251	-0.4914658922552014	1.477859822276228	1.9819673826344144	1.718752274183527	0.4443949709478539	-0.2534491267861176	-0.7152110132180262	-0.8499662311576994	1.693004411031756	0.7583926876747834	-0.3183241712680021	-0.972011279413705	1.0108093028188876	-0.5099298804389859	1.3368435492726445	1.943724640489289	1.7336045618646707	0.4725737187859437	1	0	0	0	1	0	1	1	1	2	1
GAATCTGAGCTAACGA	GAATCTGAGCTAACGA	2461.0	2765.0	Cluster 2	656	482	True	True	2	3.0	21.0	209	-0.3234949193423374	-0.2400028130025936	-0.1990553136215884	0.1386088221068385	-0.1859896748245439	-0.0765859441238224	-0.325934838874362	-0.2639233601921812	-0.1675172554233312	0.462103741449176	-0.1291249558928348	-0.2459988070909933	-0.1168738511981584	-0.8905339341778772	-0.6384804385068297	-0.3315969711918082	0.5116002325835425	-0.5628198972271208	-0.3472118824164046	-0.9205272798158476	-0.7500018307719091	-0.4534240522879967	1.0236537229284568	-0.7437929353149779	-1.0344657625996898	-0.4997130557989275	-0.9230161894024492	-0.6775139814050257	-0.2144027693862004	0.5450777367046128	-0.6178729302559246	-0.4120017946033713	-0.988182386868675	-0.6953273480687455	-0.4996047467773284	1.0684118246550949	-0.7243981875773322	-1.074090021696971	-0.5414940944077945	2	0	0	0	1	1	2	2	2	98	2
GAATCTGAGCTCAAAC	GAATCTGAGCTCAAAC	2461.0	6463.0	Cluster 0	286	215	True	True	1	2.0	21.0	184	-0.3234949193423374	-0.2400028130025936	-0.4412705457096896	0.7472611072074791	-0.1859896748245439	-0.0765859441238224	-0.325934838874362	-0.2639233601921812	-0.1675172554233312	1.0707560265498164	-0.1291249558928348	0.5745564195211298	0.7036813754139647	-0.6265671098679291	-0.2685968596100678	-0.8179774107834459	2.934424131272388	-0.2034284974292217	-0.2026771215511344	-0.3746240378137571	-0.0009350416612741	-0.227606709513792	2.480284566064737	-0.5124734955378802	3.377826660713355	3.152705588421123	-0.6373702964720258	-0.2682339950494905	-0.8474125660786078	3.047245390219647	-0.2328687927067091	-0.1912478472656363	-0.4187548642153832	-0.1534686605382029	-0.2157924424978785	2.5435743744314587	-0.515516420585126	3.3721267179961827	3.1458671964748817	1	0	2	2	0	0	1	1	1	5	1
GAATCTGAGCTCGGTA	GAATCTGAGCTCGGTA	2461.0	3525.0	Cluster 2	1415	893	True	True	1	2.0	21.0	210	-0.1373061156468462	-0.2400028130025936	-0.2116607527288976	-0.4379853312322542	0.9538957204806412	-0.0765859441238224	-0.0983670231299097	-0.2639233601921812	-0.1675172554233312	-0.300679215585408	-0.0774058437551984	-0.2459988070909933	-0.1685929633357949	-0.5182603861121801	-0.8708005811756381	-0.8352172671171277	-1.771276196614532	3.005986971808248	-0.3454815084406109	-0.4962572886361636	-0.5863685492016769	-0.5564551655241566	-0.8187634389376554	-0.5560325244403023	-1.2547834562179965	-0.7851599772821076	-0.5359071090696444	-0.9086724921310132	-0.7161863987690491	-1.7289479587122096	2.955787785652772	-0.4116233600591401	-0.5841204126037645	-0.6232211748705457	-0.6008205474204611	-0.7626165892271792	-0.5297388905937028	-1.296126271155956	-0.8319250073171739	1	0	1	1	2	0	1	1	1	5	1
GAATCTGAGCTCTTCA	GAATCTGAGCTCTTCA	2461.0	7476.0	Cluster 2	248	204	True	True	1	2.0	21.0	16	-0.3234949193423374	0.5173088963897426	-0.0405713160672331	-0.0217683242433472	-0.1859896748245439	-0.0765859441238224	-0.325934838874362	-0.2639233601921812	-0.1675172554233312	0.3017265950989902	-0.1291249558928348	-0.2459988070909933	-0.1168738511981584	-0.627304940782935	2.178321858247798	0.6227018165513266	0.292438240154384	-0.0911009391295926	-0.2025737074834773	-0.320500432488966	-0.2332830596868847	-0.3311872842836126	0.6746284926261734	-0.4794505546334206	-0.6928150461421391	-0.3443400894059564	-0.6670780840005305	2.1264017109232816	0.7523690970029404	0.2744508939344307	-0.15551168259009	-0.2888594674591194	-0.4021093922722914	-0.3276034810994431	-0.4102831081987969	0.6913719942458	-0.4580138202153272	-0.7709221907735327	-0.4207446471051921	1	0	2	2	0	0	1	1	1	63	1
GAATCTGAGCTGTAAC	GAATCTGAGCTGTAAC	2461.0	8641.0	Cluster 0	420	345	True	True	2	3.0	21.0	361	-0.3234949193423374	-0.2400028130025936	-0.1466304247504296	0.2821760992723503	0.5337090627733116	-0.0765859441238224	0.4464438780891049	-0.2639233601921812	0.590930288092362	0.6056710186146878	-0.1291249558928348	0.252574490950656	0.3816994468434909	-0.8478017094402744	-0.4670739938783573	0.3280167132773888	1.1774512272525666	2.2446392917504805	-0.2407416465693745	1.805366741310676	-0.783118453629029	2.0481955658706217	1.4465312085297823	-0.661268438552154	1.4548317137158882	1.5856962326614326	-0.8842844279732517	-0.4716627887986169	0.2456527517224145	1.2202382786139798	2.214218206742904	-0.2129690163139781	1.7781323025710816	-0.7454582702916488	2.0738692242874737	1.4955297409561412	-0.6750156826800637	1.4511634219634169	1.5886544045444255	1	0	3	3	0	0	1	1	1	6	1
