## Supplementary material for "Self-extending DNA recording with stochastic and programmed writing": Source Data: spatial_analysis_membership.csv (part 7 of 10)

spot_id	spatial_bc	x	y	expression_cluster	total_counts	n_genes_by_counts	frozen_primary_anchor	combined_complete_anchor	primary_complete_state_count	combined_complete_state_count	combined_max_body_length	permutation_stratum	Tumour epithelial	Proliferation	Hypoxia/glycolysis	EMT/invasion	Interferon response	Pan-immune	Myeloid	Fibroblast/ECM	Vascular	Mesenchymal minus epithelial	Expanded epithelial sensitivity	Core EMT sensitivity	Expanded E-M balance	qc_spatial_z__Tumour epithelial	qc_spatial_z__Proliferation	qc_spatial_z__Hypoxia/glycolysis	qc_spatial_z__EMT/invasion	qc_spatial_z__Interferon response	qc_spatial_z__Pan-immune	qc_spatial_z__Myeloid	qc_spatial_z__Fibroblast/ECM	qc_spatial_z__Vascular	qc_spatial_z__Mesenchymal minus epithelial	qc_spatial_z__Expanded epithelial sensitivity	qc_spatial_z__Core EMT sensitivity	qc_spatial_z__Expanded E-M balance	region_adjusted_z__Tumour epithelial	region_adjusted_z__Proliferation	region_adjusted_z__Hypoxia/glycolysis	region_adjusted_z__EMT/invasion	region_adjusted_z__Interferon response	region_adjusted_z__Pan-immune	region_adjusted_z__Myeloid	region_adjusted_z__Fibroblast/ECM	region_adjusted_z__Vascular	region_adjusted_z__Mesenchymal minus epithelial	region_adjusted_z__Expanded epithelial sensitivity	region_adjusted_z__Core EMT sensitivity	region_adjusted_z__Expanded E-M balance	core_state_count	x_block	y_block	spatial_block	RNA_depth_bin	IP_count_bin	n_records	n_eligible	n_UMI	bundle_id	UMI_category
GAATCTGAGGCGAGGT	GAATCTGAGGCGAGGT	2461.0	6564.0	Cluster 3	318	246	True	True	1	1.0	19.0	184	-0.3234949193423374	-0.2400028130025936	-0.4412705457096896	0.0834720071760982	-0.1859896748245439	-0.0765859441238224	-0.325934838874362	-0.2639233601921812	-0.1675172554233312	0.4069669265184357	-0.1291249558928348	-0.2459988070909933	-0.1168738511981584	-0.672934987426184	-0.3181868979895702	-0.8051924859694877	0.5721134738499805	-0.224390469665106	-0.2142997704803506	-0.4439706989667697	-0.0789822449605827	-0.3105743816469712	0.9003603123365219	-0.5402083926195186	-0.7280460041590794	-0.3430384678004644	-0.6775495853531719	-0.2990108970386081	-0.7137553481131288	0.5078704990295201	-0.1466683520521067	-0.2113038862084854	-0.2922518014114063	-0.1767917451494013	-0.2935081989815937	0.8571305296252906	-0.5612119713398234	-0.7165843498735569	-0.3208742174865047	1	0	2	2	0	0	1	1	1	6	1
GAATCTGAGGTGCGAA	GAATCTGAGGTGCGAA	2461.0	3576.0	Cluster 1	808	572	True	True	3	6.0	250.0	294	-0.035854798151946	-0.2400028130025936	-0.0473174677240324	0.2001331751199155	-0.1859896748245439	-0.0765859441238224	-0.325934838874362	-0.2639233601921812	-0.1675172554233312	0.2359879732718615	-0.0492249222288372	-0.1126727020260634	-0.0634477797972261	-0.0358671528115284	-0.6859708665874793	-0.0477844860421414	0.6524324317413065	-0.6085793712326761	-0.3260064924050256	-0.9747285513757092	-0.5124297674570454	-0.4902455898698951	0.4731823272213223	-0.1515370817125863	-0.4234389083771651	-0.2836294580399714	-0.0837666991515043	-0.6504376776775134	-0.1714376584520409	0.379257562320383	-0.5163642707552277	-0.289140464757519	-0.880704655079953	-0.5258427802679632	-0.5182129237238745	0.3199378277124471	-0.1948144461930245	-0.444174093850991	-0.2782146946509023	1	0	1	1	1	0	1	1	1	5	1
GAATCTGAGTGTTCTA	GAATCTGAGTGTTCTA	2461.0	3018.0	Cluster 3	562	428	True	True	3	6.0	21.0	209	-0.3234949193423374	-0.2400028130025936	0.0419515807183624	0.103298685982808	0.6826905030639283	-0.0765859441238224	-0.325934838874362	0.1341743536186423	-0.1675172554233312	0.4267936053251455	-0.1291249558928348	-0.0399996838029048	0.08912527208993	-0.8443824521890938	-0.5814541246112368	0.4500469241882095	0.4392934302367826	2.3616171044293868	-0.3335316312702328	-0.8566432543329723	0.3930452977815824	-0.4413904112226152	0.93929637456987	-0.6921675530570832	0.0325094357069124	0.3857403012634619	-0.8540328355127956	-0.5517338414299497	0.530369613283881	0.385537420031143	2.456522385377366	-0.310543676042046	-0.6848130186583399	0.6393682123806633	-0.3979468467988836	0.9082376131660028	-0.7197109692398582	0.0769685774198068	0.4387047493997568	2	0	1	1	1	1	2	2	2	44	2
GAATCTGATACTACAA	GAATCTGATACTACAA	2461.0	8388.0	Cluster 0	249	197	True	True	3	5.0	21.0	360	-0.3234949193423374	-0.2400028130025936	-0.4412705457096896	-0.4379853312322542	-0.1859896748245439	-0.0765859441238224	-0.325934838874362	-0.2639233601921812	-0.1675172554233312	-0.1144904118899168	-0.1291249558928348	-0.2459988070909933	-0.1168738511981584	-0.6482070997480777	-0.2488751617853903	-0.4858298909370526	-1.155473911519822	-0.0212704022184219	-0.1961971038936487	-0.2578767736373722	-0.4724500665544693	-0.3245473481288411	-0.2994307245891689	-0.510386264344596	-0.716774685459915	-0.3488249254633731	-0.6643271219741668	-0.2390508590530736	-0.5260914008961379	-1.125242713353792	-0.0418129900730779	-0.1806144231189078	-0.3008262534358488	-0.4663673788228361	-0.3120038414172619	-0.2570679376776499	-0.5138699628112999	-0.7221731632884455	-0.3501807946695073	1	0	3	3	0	0	1	1	1	5	1
GAATCTGATAGGATGA	GAATCTGATAGGATGA	2461.0	3069.0	Cluster 3	855	588	True	True	1	2.0	21.0	210	-0.3234949193423374	0.2466238823691137	-0.0825127460323963	0.2980143580528018	-0.1859896748245439	-0.0765859441238224	-0.325934838874362	-0.2639233601921812	-0.1675172554233312	0.6215092773951392	-0.1291249558928348	0.0019709207369179	0.1310958766297528	-0.9603136778214738	0.8449072555293313	-0.169757810628569	0.9787394690607644	-0.6350140229749364	-0.3420376824248573	-1.0018667094358216	-0.6554010701937542	-0.4702418072799966	1.39582159374198	-0.8249651811094669	0.1210623168928648	0.5301187384714641	-0.957038967325016	0.8874327936985487	-0.0820972366082034	0.9672045971858944	-0.5478625402969854	-0.3187358088322741	-0.8420815782532075	-0.5886893399825096	-0.4229587530283134	1.379615931998626	-0.8464856586351462	0.1772082832083873	0.5899791977197782	1	0	1	1	1	0	1	1	1	6	1
GAATCTGATATCAGCA	GAATCTGATATCAGCA	2461.0	3626.0	Cluster 3	473	368	True	True	1	3.0	21.0	321	0.0929570937938808	-0.2400028130025936	-0.4412705457096896	-0.2599946948221645	-0.1859896748245439	-0.0765859441238224	-0.325934838874362	-0.2639233601921812	-0.1675172554233312	-0.3529517886160453	-0.0134438411327742	-0.2459988070909933	-0.2325549659582191	0.5299357054500549	-0.5049538870749781	-0.9495920300240442	-0.7741399392039399	-0.4560126456756324	-0.30455003238268	-0.7615499725505792	-0.4250644287692532	-0.4066564680064303	-0.9302653721459276	0.3047021291018819	-0.9004501390404249	-0.9273635829175964	0.5204969082470918	-0.4836200378800309	-0.8781949995352155	-0.8561573126454952	-0.3780241380878163	-0.2867291302412175	-0.5922511435920416	-0.4298779148029837	-0.3705445707501699	-0.9735274047637454	0.277102856762312	-0.8747982638005211	-0.8904037987452378	1	0	1	1	1	0	1	1	1	6	1
GAATCTGATATGAACT	GAATCTGATATGAACT	2461.0	6159.0	Cluster 0	113	101	True	True	1	2.0	21.0	72	0.5693190151070002	-0.2400028130025936	-0.4412705457096896	-0.4379853312322542	-0.1859896748245439	-0.0765859441238224	-0.325934838874362	-0.2639233601921812	-0.1675172554233312	-1.0073043463392546	0.1188789147875366	-0.2459988070909933	-0.36487772187853	2.472404174967125	0.0391088253248769	-0.3602049604280874	-0.8976938500631138	0.0409511784373342	-0.1737844809604788	-0.0280745754589317	0.1436113673273258	-0.0852800864103248	-2.484659142940006	1.794427161533018	-0.3495697240874348	-1.226816875276847	2.450469248944191	0.0262194894628308	-0.3921585380700833	-0.8976275202231443	0.0112086341398709	-0.1669616154732862	-0.0515555598617322	-0.0247486599426136	-0.0834798825823091	-2.4649665162417262	1.7845274818321066	-0.3902983610706358	-1.258039792939805	1	0	2	2	0	0	1	1	1	2	1
GAATCTGATCACAGCA	GAATCTGATCACAGCA	2461.0	7982.0	Cluster 0	1016	687	True	True	1	2.0	21.0	18	0.0739940419405168	-0.2400028130025936	-0.4412705457096896	-0.1158478260085627	-0.1859896748245439	-0.0765859441238224	-0.1297528640951497	-0.2639233601921812	-0.1675172554233312	-0.1898418679490796	0.2655507430053073	-0.1405938298895972	-0.4061445728949045	0.1821463062551735	-0.7407709126948042	-1.1451227650959486	-0.5206641912263951	-0.4474134701012133	-0.264020792326007	-0.2952345817342959	-0.6267447147651986	-0.64551674573347	-0.4937918336744182	2.288612674226316	-0.7039646818073337	-1.7853506400554124	0.1696486623016621	-0.7365005375576588	-1.2198216160634705	-0.4401207116974467	-0.4893577575562151	-0.2358099104650255	-0.3518852466304985	-0.6647244188304102	-0.6160209340864508	-0.4262082753011726	2.2854524135442147	-0.7067816933475783	-1.787823452631974	1	0	3	3	1	0	1	1	1	49	1
GAATCTGATCCATACC	GAATCTGATCCATACC	2461.0	7679.0	Cluster 4	183	150	True	True	1	2.0	19.0	16	-0.3234949193423374	-0.2400028130025936	-0.4412705457096896	-0.4379853312322542	-0.1859896748245439	-0.0765859441238224	-0.325934838874362	-0.2639233601921812	-0.1675172554233312	-0.1144904118899168	-0.1291249558928348	-0.2459988070909933	-0.1168738511981584	-0.528175757079742	-0.1295381705734811	-0.4582563663258447	-1.054201138135239	0.0065676506975261	-0.180408095631984	-0.1543470386370852	-0.1822488160046338	-0.2170593570852845	-0.3210261773357857	-0.3987953457433709	-0.5623059922651602	-0.2744787601927272	-0.4792105882599413	-0.1626902755371594	-0.649893596513374	-1.0234746128241965	-0.1110915877107923	-0.1822150512399816	-0.2997489103422648	-0.2056306151141664	-0.2256408066487574	-0.32862549673675	-0.3614491385539162	-0.5660491448679213	-0.2958957766261413	1	0	2	2	0	0	1	1	1	6	1
GAATCTGATCGTGCCC	GAATCTGATCGTGCCC	2461.0	6767.0	Cluster 0	198	165	True	True	1	2.0	23.0	184	-0.3234949193423374	-0.2400028130025936	0.0570924112890883	-0.4379853312322542	-0.1859896748245439	-0.0765859441238224	-0.325934838874362	-0.2639233601921812	-0.1675172554233312	-0.1144904118899168	-0.1291249558928348	-0.2459988070909933	-0.1168738511981584	-0.5351638157204879	-0.15746065932205	0.9182660590503364	-1.0888337335594005	-0.0783807272365199	-0.1932954360381965	-0.2431791054359358	-0.0321115020643878	-0.2318697156893483	-0.3394149460797618	-0.399220329138774	-0.5715804475101653	-0.2821876622872432	-0.5603526928016114	-0.1671984014406169	0.8845242740466932	-1.0737997235852583	-0.1124599727863088	-0.1814945960449073	-0.2766057813895126	-0.1761806122503945	-0.2238283773620339	-0.3011251086179446	-0.4086921583181679	-0.605115014425977	-0.3047610143412683	1	0	2	2	0	0	1	1	1	5	1
GAATCTGATCTTTAAC	GAATCTGATCTTTAAC	2461.0	8793.0	Cluster 3	1433	954	True	True	2	6.0	21.0	362	-0.3234949193423374	0.1167821601513382	-0.0680122737534865	0.7367073393073454	-0.1859896748245439	-0.0765859441238224	-0.325934838874362	-0.2639233601921812	-0.1675172554233312	1.0602022586496829	-0.1291249558928348	0.2496174686238339	0.3787424245166688	-1.2186729218965129	0.2575928552400234	-0.0229177191495042	2.3478944971689866	-0.4719997084099144	-0.2883977476245653	-1.0219213879273734	-1.0219715915883398	-0.8015232155752144	2.5273635104889327	-1.043874169915323	1.0186787947217009	1.4106926964066058	-1.2212940137897432	0.2968737140683021	0.031753223571715	2.346108550756262	-0.3979163122583548	-0.2645556456451495	-0.8910134375829518	-0.9006621645274137	-0.7613895738915766	2.5122849943289283	-1.0629398981472102	1.0780416678659166	1.4711766217612516	2	0	3	3	2	1	2	2	3	48	3
GAATCTGATGAGCTCA	GAATCTGATGAGCTCA	2461.0	9097.0	Cluster 3	2320	1352	True	True	2	4.0	21.0	363	0.1493409213339845	-0.0237884126839702	0.0441930411003596	0.0478911648319529	-0.1859896748245439	-0.0765859441238224	-0.0666155202497516	0.8559930139333289	-0.1675172554233312	-0.1014497565020315	0.0022183331839212	-0.0497179296820337	-0.0519362628659549	0.1339043861959193	-0.3472399403192859	0.0645755033654557	-0.2209270534985582	-0.5827393327732597	-0.2998780912146657	-0.3794145010587377	1.7517155740729031	-0.8303805602084953	-0.2523680513255804	-0.1420732355902232	-0.6011884931664826	-0.4404806970825124	0.1541330846764727	-0.2895101425238783	0.1392193146346087	-0.2159325279165193	-0.4975039825969956	-0.2749427060737147	-0.2601866923835829	2.4263955076312222	-0.7842668599410897	-0.2628665753972008	-0.1510160797017083	-0.5235699400854498	-0.3686918343656398	1	0	3	3	2	0	1	1	1	584	1
GAATCTGATGGAACAA	GAATCTGATGGAACAA	2461.0	3829.0	Cluster 6	219	184	True	True	2	3.0	21.0	320	-0.3234949193423374	-0.2400028130025936	-0.4412705457096896	0.156757080278058	-0.1859896748245439	-0.0765859441238224	0.2028611742920872	-0.2639233601921812	-0.1675172554233312	0.4802519996203955	-0.1291249558928348	0.1657459393392228	0.2948708952320577	-0.5423364093261361	-0.2249240984823268	-0.6444234971431337	0.9519237177715908	-0.2371940617917749	-0.258846073954986	1.193892273219263	-0.2035166876702	-0.2100446557464147	1.061192640268277	-0.4057570924188615	1.424128923156047	1.4273132186886683	-0.5619237841241722	-0.3294602844735108	-0.5658287044270655	1.158523039871303	-0.2763966215351803	-0.2262853566114649	1.2689455423086455	-0.3004083859971767	-0.1186648233499103	1.2093733519235483	-0.4335640446440639	1.458731076357176	1.4699795409344143	1	0	1	1	0	0	1	1	1	5	1
GAATCTGATGGATTAT	GAATCTGATGGATTAT	2461.0	7121.0	Cluster 0	252	197	False	True	0	2.0	21.0	184	-0.3234949193423374	-0.2400028130025936	-0.4412705457096896	-0.4379853312322542	-0.1859896748245439	-0.0765859441238224	-0.325934838874362	-0.2639233601921812	-0.1675172554233312	-0.1144904118899168	-0.1291249558928348	-0.2459988070909933	-0.1168738511981584	-0.609064176417144	-0.2339094974020596	-0.6740586327881993	-1.167763859694432	-0.1239485067582101	-0.1957953657726752	-0.3093816679138885	-0.1040306920593186	-0.2549301408161983	-0.3374534888237204	-0.4832054179904125	-0.6492622803364272	-0.3051652870933462	-0.6251760247416963	-0.2348492141597629	-0.7103845503638139	-1.1326519075197024	-0.1534524909717065	-0.1836850336053036	-0.351197294048389	-0.2240412744706886	-0.2445869434354022	-0.2917637040764446	-0.4880573213675531	-0.6719634746205612	-0.3206958284165797	1	0	2	2	0	0	1	1	1	7	1
GAATCTGATGGCTTCA	GAATCTGATGGCTTCA	2461.0	3880.0	Cluster 6	287	232	True	True	1	2.0	21.0	320	0.240031370704917	-0.2400028130025936	0.1409129717364174	-0.1971354857867492	-0.1859896748245439	-0.0765859441238224	-0.325934838874362	-0.2639233601921812	-0.1675172554233312	-0.4371668564916662	0.3068315529374983	-0.2459988070909933	-0.5528303600284916	1.156983927485309	-0.3170576164828002	0.9561065469298377	-0.3797154357591573	-0.3116678914174813	-0.2689543851580105	-0.5222789902908768	-0.2384622857295109	-0.2649509116231138	-1.1351204865031594	3.0562105502081294	-0.6952675386678185	-2.1748717815748995	1.1433412993941303	-0.4206743697143977	1.042659500570774	-0.1826419276070739	-0.3533457296926729	-0.2345148749625433	-0.4593682615820355	-0.338671316396462	-0.1706438886202239	-0.9904248874857242	3.031065292746717	-0.6668537507429352	-2.14016072953041	1	0	1	1	0	0	1	1	1	54	1
GAATCTGATGTATGTA	GAATCTGATGTATGTA	2461.0	8337.0	Cluster 2	404	312	True	True	1	2.0	21.0	361	0.1367210901342505	-0.2400028130025936	0.1890431696414866	-0.1298593680918535	-0.1859896748245439	-0.0765859441238224	-0.325934838874362	1.47340577618207	-0.1675172554233312	-0.2665804582261041	-0.0012871754826715	-0.0326808326091774	-0.0313936571265058	0.6488839050925185	-0.4281154315721949	1.2080816649244617	-0.248256985299618	-0.158724081518958	-0.2251749683208372	-0.4916445778203987	3.946104133109528	-0.4788526698407695	-0.6607530914262614	0.3897391237946985	0.1324634755766631	-0.0883077899968896	0.6166243251010536	-0.474754273758189	1.3335218491268683	-0.2571152362615691	-0.2199201411719415	-0.3049712801342874	-0.5817336383637798	4.7205925509885285	-0.5501050704102969	-0.6413945586873216	0.4143491077083709	0.0771428477760182	-0.1488865347466378	1	0	3	3	0	0	1	1	1	7	1
GAATCTGATGTCGACA	GAATCTGATGTCGACA	2461.0	6817.0	Cluster 5	200	162	True	True	1	2.0	21.0	184	-0.3234949193423374	0.5083632534593167	-0.4412705457096896	0.4018811549827326	-0.1859896748245439	-0.0765859441238224	-0.325934838874362	-0.2639233601921812	-0.1675172554233312	0.7253760743250701	-0.1291249558928348	0.1331078727547915	0.2622328286476264	-0.5319964256767932	2.242150513725555	-0.5940478045867286	1.8488767876558263	-0.0795406909511034	-0.1883561349448695	-0.2273580285935525	-0.0122943026217466	-0.2000267184163585	1.6665770727050253	-0.4069020848795598	1.3061045985339008	1.3270070254147803	-0.3098737611842042	2.402495003614065	-0.4366005545004369	2.264947300387013	0.0523567170476796	-0.1731673522274197	-0.3197356336524589	-0.0738477850773822	-0.1538876166517841	1.7663267349942071	-0.3240011436515306	1.5100860377647471	1.4570376329833743	1	0	2	2	0	0	1	1	1	5	1
GAATCTGATTGACCAG	GAATCTGATTGACCAG	2461.0	7020.0	Cluster 3	313	234	True	True	2	4.0	21.0	184	0.2127913038144512	-0.2400028130025936	0.2932292431917254	-0.2087778279744468	-0.1859896748245439	-0.0765859441238224	0.3741111792389516	-0.2639233601921812	-0.1675172554233312	-0.4215691317888981	0.0198434394284953	-0.2459988070909933	-0.2658422465194887	1.026652230478534	-0.3039813601070483	1.3781041682333446	-0.4399613771236532	-0.1924748572845462	-0.2032095304090033	1.7307868050114623	-0.1073265160063261	-0.2761812512143441	-1.0776821252351352	0.662136174475589	-0.7124711119255338	-0.9515051691823836	1.0341535484436315	-0.2758767789396465	1.4973385670158026	-0.5065217716330432	-0.1070974089288266	-0.2024162840012404	1.886871534102076	-0.1794349964904635	-0.2602588372169913	-1.1266133955672613	0.6464394786789721	-0.6915552010057672	-0.9253871541276152	1	0	2	2	0	0	1	1	1	7	1
GAATGCAGAAACATCG	GAATGCAGAAACATCG	5956.0	3120.0	Cluster 2	2514	1410	True	True	3	6.0	21.0	35	0.0992744418711995	0.2229531005777374	0.1680100537249905	-0.1231611771445684	0.2626396007868116	-0.0765859441238224	0.7624664769435386	-0.2639233601921812	-0.1675172554233312	-0.222435619015768	-0.0116890222224079	-0.061845549581683	-0.0501565273592751	0.0019482513905865	0.3687183545438096	-0.0582704492016702	-0.8396279871523659	0.624960988405445	-0.3703103407091619	1.813586381203272	-1.209988493410144	-0.7591396945236035	-0.5754925716753099	-0.2940305911662149	-0.7390216008919082	-0.4797300593535516	-0.0187061935989252	0.3544162229915159	0.0972435395689651	-0.7977439195004798	0.5923116844912885	-0.4366030712067631	1.76307392058871	-1.0001144079965505	-0.79806790712537	-0.5251827677157246	-0.2674109420159768	-0.7456263718487687	-0.4979324776394813	2	2	1	9	2	1	2	2	2	105	2
GAATGCAGAACGTGAT	GAATGCAGAACGTGAT	5956.0	1600.0	Cluster 7	5307	2350	True	True	2	4.0	23.0	239	0.008786993934987	0.4013457164700033	1.3114256285288768	0.0983671141241551	-0.0323437187452371	-0.0765859441238224	0.196322301813621	1.6043844805855445	-0.1675172554233312	0.0895801201891681	-0.0368244244269114	0.5556882464010635	0.5925126708279749	-0.5458402029939167	0.6651525458440015	3.0771408658291173	-0.3651031125685954	-0.4760610322506463	-0.4345312674383318	-0.1023047751994355	2.7203746167626064	-0.8122122389982637	0.1634483273884699	-0.80285965984082	1.96136137695634	2.091948141840361	-0.4870019075722148	0.5978412431968265	3.030978656870317	-0.3484658317317011	-0.5575783941219308	-0.4739686393746057	-0.2232685556555676	1.2873146540153948	-0.8880174911818906	0.1336659124329678	-0.7816713254944803	1.8122594526043023	1.9521880115716843	1	2	0	8	3	0	1	1	1	5	1
GAATGCAGAACTCACC	GAATGCAGAACTCACC	5956.0	4032.0	Cluster 0	412	315	True	True	1	2.0	21.0	149	0.1311404974269981	-0.2400028130025936	-0.4412705457096896	-0.0144095154719658	-0.1859896748245439	-0.0765859441238224	-0.325934838874362	0.3158825757536955	-0.1675172554233312	-0.145550012898964	-0.0028373401235749	0.0472459884353601	0.0500833285589351	0.6721768453020864	-0.4800984671080888	-1.0636786524761992	0.1961508163939443	-0.3909262651882165	-0.2764864480569368	-0.7853890585195893	0.9877564611573648	-0.4278060685862934	-0.3745566847592337	0.3619321216275525	0.4807869072973885	0.2238520456862443	0.63164982150671	-0.48445128115543	-1.0984920637309956	0.2029309968730145	-0.411841107996603	-0.2585528637317794	-0.7794342549357219	1.2926835772390834	-0.4072881739940521	-0.3417434173258252	0.3437293149719584	0.4688586630350583	0.2221103606753272	1	2	1	9	0	0	1	1	1	5	1
GAATGCAGAAGCGGCG	GAATGCAGAAGCGGCG	5956.0	9046.0	Cluster 3	6748	2701	True	True	1	2.0	21.0	15	0.1524852434650167	0.0394188356683975	0.2243535758309241	0.0619353954206093	0.0719582598389902	-0.0765859441238224	0.0584606642024072	-0.2051448257039393	0.0275690791088168	-0.0905498480444074	0.0030917559980968	0.2542805569711995	0.2511888009731026	-0.0003524392743705	-0.486234199047298	-0.5551156208971069	-0.2619065070781786	-0.3650816418355077	-0.3265089857648949	-0.6777918305858449	-0.232044606255016	0.0795930339325144	-0.1787877398153471	-0.4348860366084877	0.8425419889919441	0.9451816657201004	0.037338170267642	-0.4200208378799981	-0.4061523495234834	-0.211395961988479	-0.2694611076413052	-0.3230789147831512	-0.5692287656514496	-0.163033408805611	0.1135018705378288	-0.1712396542783422	-0.4329291651492476	0.913851547544987	1.004501374501422	1	2	3	11	3	0	1	1	1	14	1
GAATGCAGAAGGTACA	GAATGCAGAAGGTACA	5956.0	1246.0	Cluster 7	1328	897	True	True	1	2.0	21.0	238	0.8845897665411723	0.2388349852582902	-0.3126923917163622	-0.0984580181307037	0.1280800275988255	-0.0765859441238224	-0.1671011528938774	1.6551377269060936	0.1634620583528322	-0.983047784671876	0.2064541235192511	-0.0109414364822275	-0.2173955600014787	2.5651004673548816	0.5430717845268369	-0.7499561515309053	-0.6037262584241609	0.4844588300297931	-0.4315727136051446	-0.7699103763033747	2.583054260816193	0.3006221869030782	-2.3538320024528216	1.6107542727262416	-0.5332627957067061	-1.288870256361325	2.5703682178254685	0.4363725352841663	-0.8900645475902589	-0.7333336530233153	0.3889660660627722	-0.4637203269667733	-0.843515042525194	1.2488422598833042	0.2194508873298882	-2.444798275792704	1.6046217711152069	-0.7310588139388293	-1.455699646847568	1	2	0	8	2	0	1	1	1	4	1
GAATGCAGACACGACC	GAATGCAGACACGACC	5956.0	4285.0	Cluster 0	393	304	True	True	1	2.0	21.0	149	0.2615141606330624	-0.2400028130025936	-0.1018351500921705	-0.2379042269308682	0.6902149334818186	-0.0765859441238224	-0.325934838874362	-0.2639233601921812	-0.1675172554233312	-0.4994183875639306	0.0333775663225539	-0.2459988070909933	-0.2793763734135473	1.104894076788702	-0.4602484020817175	-0.0490708502290793	-0.560186589248532	2.515044402317656	-0.2695168838427008	-0.7729466870563745	-0.4238918071108634	-0.4164086163549286	-1.219083028912885	0.6777941813998386	-0.9290020841551012	-1.1447136471864203	1.062187970623328	-0.4698628237294751	-0.0800344577874183	-0.5716288726477521	2.5005778394982814	-0.253203872412129	-0.7675877148328577	-0.4119776226740482	-0.3987690196438318	-1.1918903765850724	0.6585303464648893	-0.9550724983984672	-1.1566110834347465	1	2	1	9	0	0	1	1	1	75	1
GAATGCAGACAGCAGA	GAATGCAGACAGCAGA	5956.0	1347.0	Cluster 7	3108	1656	True	True	1	2.0	21.0	239	0.064327115773487	0.6560489872660853	0.1752488156462704	0.6867524059480257	0.7231348046974712	-0.0765859441238224	-0.0222240286962361	1.958929317208305	0.4758192739789331	0.6224252901745386	-0.0213966128051058	0.2802991676990851	0.3016957805041909	-0.2502051765937569	1.6227631127246105	0.1394238036001461	1.862072823664108	2.201590703945961	-0.4424550426739345	-0.6098695588306963	3.431367563514945	1.376309504376341	1.4623586088460647	-0.5112018609591544	0.6904222349011853	0.8546013999366889	-0.2179091489268038	1.541937220049291	0.0397622290344253	1.8506042367239404	2.123020747449211	-0.4763946029805603	-0.7097460524843517	2.2153762081810666	1.3031659292241542	1.416451006049757	-0.5029463098557803	0.5231967367243607	0.7072969872661199	1	2	0	8	3	0	1	1	1	54	1
GAATGCAGACATTGGC	GAATGCAGACATTGGC	5956.0	790.0	Cluster 7	2333	1373	True	True	1	3.0	21.0	107	2.4400210271514924	-0.2400028130025936	-0.2506165204718424	0.5881534361713819	0.1381737339913431	-0.0765859441238224	0.1089607170831093	2.323887657772089	0.9348459603062936	-1.8518675909801103	0.919264914484758	-0.0882581686547152	-1.0075230831394733	7.29980659646085	-1.1893662279140096	-0.795130334243826	1.5941646580117064	0.3924104535625654	-0.4667742644434146	-0.1192580829275452	3.9238199885720952	2.9205924093357383	-4.434123224680871	7.203294839591223	-1.1327163961901978	-4.693471316240741	7.337692648269222	-1.2709655593112903	-0.915708766776568	1.5514016874805785	0.3162387268518681	-0.4926366528447632	-0.1992359472591315	3.026460216091692	2.8565449987949814	-4.514875313155874	7.210095097658336	-1.2914670964361437	-4.839208143169351	1	2	0	8	2	0	1	1	1	5	1
GAATGCAGACCCTGAA	GAATGCAGACCCTGAA	5956.0	5652.0	Cluster 6	278	222	True	True	1	2.0	19.0	56	-0.3234949193423374	-0.2400028130025936	-0.4412705457096896	-0.4379853312322542	-0.1859896748245439	-0.0765859441238224	0.4297686946766801	-0.2639233601921812	-0.1675172554233312	-0.1144904118899168	-0.1291249558928348	0.1569335188233602	0.2860584747161951	-0.6031513153684155	-0.3183861904586461	-0.9790710373114688	-1.0839520572197223	-0.3272431794884768	-0.228175332898862	1.6579504819065394	0.0392678489668939	-0.2875429026838542	-0.2846293339479441	-0.5138421912898923	1.2695308629344446	1.3510434554172412	-0.6484443714149083	-0.4425255923004554	-0.8898461046017072	-0.9693038087214556	-0.3744336383927131	-0.2101760498810431	1.7527604229718416	-0.096326620536651	-0.2148232514935117	-0.1636783728465393	-0.5494466330178567	1.270142434709461	1.3690439661290836	1	2	2	10	0	0	1	1	1	14	1
GAATGCAGACCTACCT	GAATGCAGACCTACCT	5956.0	6210.0	Cluster 0	3689	1845	True	True	4	9.0	21.0	275	-0.0628338353702541	1.1448105584592458	0.6497452689791491	0.0535241274722433	0.7062162026477538	-0.0765859441238224	0.0006575304172983	0.0892972755960968	-0.1675172554233312	0.1163579628424975	-0.0567190992339228	0.0834013603461159	0.1401204595800388	-0.5327208659759836	3.251460548692517	0.9387482745069032	-0.2260822783120227	1.887717230023952	-0.316395703132742	-0.6649729777226949	0.7024582741489371	-0.6675355530240893	0.248563210335861	-0.7175813897632822	0.0834349311797668	0.442418749340562	-0.5416576379286997	3.2652452637922704	0.92533456871665	-0.1105555376395013	1.855917106971272	-0.2977504750083912	-0.7159776463420713	0.7340107588849446	-0.6382149848386285	0.3359633381543409	-0.7196531377092577	0.0750825436435177	0.4370647207529841	1	2	2	10	3	0	1	1	1	2	1
GAATGCAGACGCTCGA	GAATGCAGACGCTCGA	5956.0	3272.0	Cluster 0	397	325	True	True	1	2.0	21.0	33	-0.3234949193423374	-0.2400028130025936	0.1742048576475388	0.0778174422357406	-0.1859896748245439	-0.0765859441238224	-0.325934838874362	-0.2639233601921812	-0.1675172554233312	0.4013123615780781	-0.1291249558928348	-0.2459988070909933	-0.1168738511981584	-0.7970582753090927	-0.504151161673995	0.9374977981998348	0.4981771362165457	-0.3430827135386213	-0.3070015449220894	-0.7995718148985116	-0.9341802746027884	-0.5329001631490566	0.9437410339845064	-0.6669408682336692	-1.055519885979448	-0.557455454093343	-0.8502238802422127	-0.5060570576619223	0.8978148688227292	0.491313719752004	-0.3601283051673042	-0.2799498337156564	-0.7792653107638298	-0.7692927073820579	-0.5035090967151051	0.9768664308776924	-0.6911008581106928	-1.061136203555099	-0.547692500081626	1	2	1	9	0	0	1	1	1	6	1
GAATGCAGACTATGCA	GAATGCAGACTATGCA	5956.0	1499.0	Cluster 7	5040	2240	True	True	1	2.0	23.0	239	-0.0670387420428798	1.0483555066729884	0.5576841478853954	0.1184927545677161	-0.1859896748245439	-0.0765859441238224	0.471938710183552	1.8014234785295056	-0.0650707351391911	0.185531496610596	0.0954355716839661	0.0196936554064763	-0.0757419162774897	-0.7740732268076822	2.7507779242171644	0.8799027728013368	-0.2798110934059133	-0.9632943442769296	-0.4359409274971931	0.760559412403698	3.173160356163307	-0.4459130133006129	0.3944697804993621	0.2828628368329887	-0.665423925691887	-0.7151470340954814	-0.7144241950392145	2.6915648273564527	0.821643054318109	-0.2610880244843778	-1.042894007082119	-0.4749116937227924	0.6450080188755485	1.8545404891123831	-0.5203639645386366	0.3651861950883525	0.305207051132634	-0.8203667999348261	-0.8585024399368381	1	2	0	8	3	0	1	1	1	2	1
GAATGCAGAGAGTCAA	GAATGCAGAGAGTCAA	5956.0	1549.0	Cluster 7	3707	1827	True	True	1	2.0	21.0	239	0.2668666164440907	-0.2400028130025936	0.8927405901071263	-0.0842958802657742	0.0282132478406383	-0.0765859441238224	-0.0126122486690723	0.8625398979636847	-0.1675172554233312	-0.351162496709865	0.0348643596033951	-0.0146608907902221	-0.0495252503936172	0.3615758501334887	-1.2820508619175142	2.0801743190867907	-0.8861923253936502	-0.1675813655568812	-0.4314938013497082	-0.6230484526909421	0.7490745496471104	-0.8169226772623505	-0.8794678260351487	-0.1055509377735556	-0.7608437609067031	-0.595856241497689	0.4068907528432129	-1.3647428400778547	2.010177694223264	-0.9141464234245276	-0.2533211242290359	-0.469661767213026	-0.7341171554246129	-1.0059921566875107	-0.8952384162919885	-0.926592914067504	-0.0912959611601315	-0.9328112475040652	-0.749000890260832	1	2	0	8	3	0	1	1	1	7	1
GAATGCAGAGATGTAC	GAATGCAGAGATGTAC	5956.0	4386.0	Cluster 1	553	396	True	True	2	4.0	21.0	149	0.251944756537137	-0.2400028130025936	0.0774975300504547	-0.0889134281250497	-0.1859896748245439	-0.0765859441238224	1.182727081534079	-0.2639233601921812	-0.1675172554233312	-0.3408581846621867	0.0307193985181302	0.1569335188233602	0.12621412030523	0.9812034084889604	-0.5680731468962283	0.2825220559166904	-0.1506077158205972	-0.48799747954133	-0.2768298102141148	3.682451442589865	-0.4155563072710753	-0.4441977115998948	-0.845470710673152	0.5510210853094033	0.9582424569198508	0.5342404042434076	0.9160277199535184	-0.5387283487175252	0.1962300241099092	-0.5014266717186656	-0.3833582497658345	-0.2565817672177349	3.8273597483505366	-0.3781482756018576	-0.4913088893348545	-1.0335996762953426	0.5030245860021274	0.9270962634112156	0.5307389288753417	1	2	1	9	1	0	1	1	1	7	1
GAATGCAGAGCCATGC	GAATGCAGAGCCATGC	5956.0	4487.0	Cluster 3	1200	801	True	True	1	2.0	21.0	150	0.0318925929093211	-0.2400028130025936	0.9209523960150824	-0.0155007567562785	-0.1859896748245439	-0.0765859441238224	-0.0459038182885839	-0.2639233601921812	-0.1675172554233312	-0.0473933496655996	-0.0304062024895963	0.4440577079660907	0.4744639104556871	0.0409014985153059	-0.8460752596030009	2.46979431923751	-0.1607606103726371	-0.7066889662038004	-0.3157013663363559	-0.3996697502006951	-0.559356384406565	-0.6510343151558928	-0.1408566664918831	-0.1732380101095822	2.0737735641585773	1.8624455483808129	0.0173141249977974	-0.8289818430819892	2.577504816050578	-0.254226204992791	-0.6302405173423532	-0.3030058167102418	-0.2153159096385521	-0.5144373202070855	-0.6181012474720664	-0.1850146078984115	-0.2044540576990542	2.106713426530042	1.9044058426747656	1	2	1	9	2	0	1	1	1	5	1
GAATGCAGAGGCTAAC	GAATGCAGAGGCTAAC	5956.0	4538.0	Cluster 3	2639	1433	True	True	4	9.0	23.0	151	0.2110612332923102	0.5868208341999095	0.2489627335023697	0.1678822504747713	1.0470014615055596	-0.0765859441238224	-0.325934838874362	-0.1466676184675363	-0.1675172554233312	-0.0431789828175389	0.0193628642834561	0.0312078137429541	0.0118449494594979	0.3938640940941915	1.556150958326258	-0.0090691988999765	0.2177647218196106	3.148056298397773	-0.3314228861249098	-1.5170020929458143	-0.2711840501653131	-0.6836364748818952	-0.1491724164312835	-0.020129733069438	-0.1670060558346206	-0.1323626069290948	0.3991719849932509	1.6001013112534612	0.1092366810515555	0.1999732447268205	3.248518988294073	-0.3187411096355294	-1.3605703252010584	-0.1706552620626104	-0.6433429456467052	-0.167467005273251	-0.0381829222523401	-0.1183577620193581	-0.0812501159108436	1	2	1	9	2	0	1	1	1	5	1
GAATGCAGAGTCACTA	GAATGCAGAGTCACTA	5956.0	1701.0	Cluster 0	5686	2245	True	True	2	4.0	21.0	55	-0.0387113710368073	-0.2400028130025936	0.470721906163314	0.1752569136336976	-0.1859896748245439	-0.0765859441238224	-0.1363235110220965	0.8630372520774645	-0.1675172554233312	0.2139682846705049	-0.0500184146968542	0.266358852045753	0.3163772667426073	-0.6829927475087644	-1.3765424198072231	0.400587820541338	-0.1082924136075036	-1.017758351173788	-0.4138427204140786	-1.072798390829633	0.961648813300788	-0.6808231509591196	0.4428064953965968	-0.9411810476353868	0.5997232722928103	0.9994232151870572	-0.6199166223456493	-1.2602011111448663	0.474332871504453	0.1463535426035365	-0.9604872140537188	-0.37337737929855	-1.1177493911506908	2.004837980176312	-0.6047949700602215	0.5690032850699849	-0.9126498429208324	0.7597847717707764	1.1215995916716412	2	2	0	8	3	1	2	2	2	40	2
GAATGCAGATAGCGAC	GAATGCAGATAGCGAC	5956.0	4589.0	Cluster 1	3649	1777	True	True	3	6.0	23.0	151	0.513154232372705	1.6155258930742844	0.7622496388324914	0.0361405011031958	0.7488820944286151	0.0637907553909886	0.4211141814028006	-0.0287007626073895	-0.1675172554233312	-0.4770137312695091	0.382484958532342	0.0806133866561211	-0.3018715718762209	1.268452004191882	4.755922729646552	1.2832903748656943	-0.3483536817005978	2.064214297630137	0.4439719527110785	0.6568417182616886	0.0654624384382437	-0.6641697683611196	-1.1980310722275167	2.825461965433723	0.0080977786442739	-1.4542392829380413	1.246163756738843	4.827345994368807	1.227646882294742	-0.5794380607490961	2.1826606667276707	0.4711767883617215	0.7458918610821554	0.2000531271207034	-0.6922422867098925	-1.3366698264580972	2.797613301808744	0.011967470278672	-1.4396798871167742	1	2	1	9	3	0	1	0	1	125	1
GAATGCAGATCATTCC	GAATGCAGATCATTCC	5956.0	4639.0	Cluster 1	2174	1219	True	True	1	2.0	21.0	151	0.4627137456486557	-0.2400028130025936	0.8821481744487389	0.2856229563654917	-0.1859896748245439	0.1460762805252495	0.003439492841619	-0.2639233601921812	0.1624894094748054	-0.177090789283164	0.0892663399379965	0.0637365435109459	-0.0255297964270505	1.250007004408244	-1.0229731585361277	1.9590070693031767	0.7004780013700971	-0.883955684620602	0.9103385916378066	-0.4404591727153722	-0.5145807217526246	0.5014367933556564	-0.4670311571817385	0.6098948563740489	0.065503097483213	-0.2594033719845647	1.2074969649704976	-0.980822813280556	1.8874490129148047	0.4365753378719497	-0.7848398537481188	0.937756174277588	-0.3415472611672574	-0.4968551777404938	0.4695190353270919	-0.6204087279324721	0.5715691025420402	0.0503211589677007	-0.2532646183721309	1	2	1	9	2	0	1	1	1	7	1
GAATGCAGATCCTGTA	GAATGCAGATCCTGTA	5956.0	1752.0	Cluster 7	5332	2186	True	True	1	6.0	21.0	55	-0.0183377106519657	-0.0015300419888721	0.9732686043677224	0.1304198835652859	0.3271122192836846	-0.0765859441238224	0.2031462683358121	0.5020726887696195	0.0330059324474531	0.1487575942172516	0.0473527402721954	0.3326178343458236	0.2852650940736281	-0.6041809798274442	-0.5972463776205343	1.9471998945756408	-0.2435160741282787	0.6977890917881668	-0.4142112919218466	-0.035371147331567	0.0362915748589816	-0.0049330167238378	0.2907205077360847	-0.1239533395565426	0.9343925178783332	0.8629081301592224	-0.5294370930016143	-0.6576944030241506	1.921051653029384	-0.1961766394710514	0.6288398499812439	-0.4601171332150135	-0.1670424463902471	-1.922908925621264	-0.0835193719625326	0.2688073947563529	-0.0943455199033896	0.7870018116262035	0.7207381549356027	2	2	0	8	3	1	2	2	2	136	2
GAATGCAGATGGGGGC	GAATGCAGATGGGGGC	5956.0	7577.0	Cluster 0	1636	973	True	True	1	2.0	19.0	178	0.1679755309359082	0.0668986891175596	0.6170445163836565	-0.0870000007134163	0.6662018901043189	-0.0765859441238224	0.0097999099353171	-0.2639233601921812	-0.1675172554233312	-0.2549755316493246	0.0073946136289	-0.080923176442639	-0.088317790071539	0.4375978447682263	0.0599888007965208	1.3481301775419052	-0.3793131320609421	1.9861722348468496	-0.2885608597482048	-0.3506150002327225	-0.1066430756363164	-0.5665831424022715	-0.59046404624209	0.0658064780927044	-0.439714545256232	-0.4099406568761136	0.4062969611754343	0.0486031218993884	1.317747340270922	-0.3322831550986643	1.9471241563874424	-0.2742278402344613	-0.3871973903530958	-0.2390759783853782	-0.5504675093665881	-0.5327361162053201	0.0544421017065771	-0.476114994036193	-0.434661945287395	1	2	2	10	2	0	1	1	1	6	1
GAATGCAGATTGGCTC	GAATGCAGATTGGCTC	5956.0	4690.0	Cluster 2	2521	1400	True	True	3	5.0	21.0	151	-0.3234949193423374	0.4181674884342977	0.6855084106973657	0.0208555997130395	1.3528380036572445	0.2743468822245287	0.3301904819324254	-0.2639233601921812	0.3148454148147903	0.344350519055377	-0.1291249558928348	0.0480715100780503	0.1771964659708852	-1.282477886510314	1.0298649646902545	1.3180998778018764	-0.2760919780377476	4.169999925405676	1.6125998802752954	0.4812276684525651	-0.5366731738354701	0.9880298086759132	0.7817377038390008	-1.2076357306076222	-0.0688856516330714	0.5656279172598933	-1.3137827774201467	0.9912430247199262	1.4762852670003066	-0.2388202481269431	4.125867175098491	1.536643538997627	0.4109265358792836	-0.5583043093048523	0.9354905817916396	0.8347050943461675	-1.1838089716165376	-0.1172181827932122	0.5134569686733592	1	2	1	9	2	0	1	1	1	5	1
GAATGCAGCAAGACTA	GAATGCAGCAAGACTA	5956.0	2512.0	Cluster 6	3309	1664	True	True	1	2.0	21.0	219	-0.0963182058540414	0.776609797077317	0.420606699890976	-0.1907167510612859	0.0761900806998099	-0.0765859441238224	-0.024136562280014	-0.2639233601921812	0.4454094766020318	-0.0943985452072445	-0.0660203132571971	-0.0983949971506323	-0.0323746838934352	-0.7063110335460998	2.0471455480995613	0.564373864070802	-1.1871437306914865	-0.0401885084028382	-0.3895055448369189	-0.6316992143413254	-1.5268589446345595	1.3846636797236704	-0.2771130254433927	-0.8505810635420786	-1.0270650174270337	-0.4381616894524057	-0.6851120950391419	2.015871520554935	0.7005812144728577	-0.8941149557777677	-0.0341167353181496	-0.3390193389504987	-0.5711655339490711	-1.2066616733347353	1.5188279297736191	-0.0850387707542688	-0.8593536143457371	-0.8981673350796768	-0.3213713383720563	1	2	0	8	3	0	1	1	1	7	1
GAATGCAGCAAGGAGC	GAATGCAGCAAGGAGC	5956.0	4741.0	Cluster 4	756	527	True	True	2	4.0	294.0	149	-0.3234949193423374	-0.2400028130025936	0.1471133567469215	-0.2481201281129925	-0.1859896748245439	-0.0765859441238224	1.4810488807970563	-0.2639233601921812	-0.1675172554233312	0.0753747912293448	-0.1291249558928348	-0.114553666469966	0.0145712894228688	-0.9288031383350036	-0.6756328067528811	0.3438576394940092	-0.8030812654466224	-0.5861654407344907	-0.2865310521691214	4.440531378422125	-0.3706517848724693	-0.520243889802311	0.1538208619572375	-0.832788180225972	-0.4761843594436344	0.0235815858208232	-0.9027683481284556	-0.7210298840577459	0.1518596551846493	-0.7832350821035381	-0.7147261267933406	-0.280666602162687	4.34920359018223	-0.3557755684909611	-0.514318226013728	0.1549665241993197	-0.8078438542307957	-0.485327705114814	0.0043633087985256	1	2	1	9	1	0	1	1	1	129	1
GAATGCAGCAATGTAT	GAATGCAGCAATGTAT	5956.0	9148.0	Cluster 1	5430	2185	True	True	1	4.0	21.0	15	0.0586974781740371	-0.1348702578823945	1.0590467274959896	0.4479994709995377	-0.0953301826413637	0.1839048277643941	0.7464477243847755	-0.2639233601921812	-0.0719766277265041	0.3893019928255005	0.1265076819556247	0.0035012514506863	-0.1230064305049384	-0.2247363150420374	-0.9637128574708266	2.0054291314178214	1.1713631514791285	-0.8565973427520543	1.1277264417996875	1.5183403937307902	-0.3467627656376374	-0.1897130709384341	0.9708764497694594	0.6296723569317538	-0.2965256463266162	-0.5791274161548272	-0.2299994358868937	-0.8867111013454366	1.9804527691376344	1.0021243434494658	-0.7418623078955677	1.1447751276721074	1.571879393968869	-0.3102601605169471	-0.2299324451965095	0.8519483715404804	0.6151596419886648	-0.2859193447545406	-0.5628954884088003	1	2	3	11	3	0	1	1	1	63	1
GAATGCAGCACTTCGA	GAATGCAGCACTTCGA	5956.0	2005.0	Cluster 7	5707	2546	True	True	1	2.0	21.0	55	0.1129194982625463	0.0789749974903543	0.2744025959944506	0.0314583008518665	-0.0994718311259948	0.0161175962651067	0.2580958599093205	0.7091641102680128	-0.0301217621544746	-0.0814611974106797	0.0781409415695035	0.4326474733699933	0.3545065318004897	-0.2233423932325275	-0.3807288756934762	-0.0885854232431802	-0.6123643395590035	-0.7457831567664184	0.0886148593955309	0.0349716942417198	0.6370252508290712	-0.3504634680323433	-0.2496376874390143	0.1295145298002311	1.365002387579803	1.0999554194825387	-0.170795121021432	-0.4648646427411206	-0.1667318897588772	-0.6092690134355394	-0.842480275247444	0.0469778787470834	-0.0885248582011226	-1.2975530153794952	-0.430392176988887	-0.2824306868391	0.1480369434841393	1.1922008055453213	0.9410281576882256	1	2	0	8	3	0	1	1	1	2	1
GAATGCAGCAGCGTTA	GAATGCAGCAGCGTTA	5956.0	2056.0	Cluster 7	2593	1439	True	True	2	4.0	21.0	55	0.1261075024463161	0.8671129482861607	-0.3683574152118443	-0.0083852787458876	-0.1859896748245439	-0.0765859441238224	-0.1042036745292631	1.410183464177347	-0.1675172554233312	-0.1344927811922037	-0.0042353942848755	0.1806085947725466	0.1848439890574222	0.0327003173099581	2.385996825408822	-1.5088835349668082	-0.4854639824283353	-0.8075476647040869	-0.4077582090174177	-0.8070210793023274	2.522990159982594	-0.8073886740645276	-0.3566365939076423	-0.2834105582593505	0.3377566153066737	0.4353093857568637	0.0542402215397832	2.2823354736038413	-1.6290512931136545	-0.5562647397408951	-0.9179634954024752	-0.4497936273779829	-0.911195023927887	0.8783837535958048	-0.8963003863451463	-0.4172266217943733	-0.2797661654605089	0.130221293900325	0.2561585738816241	2	2	0	8	2	1	2	2	2	237	2
GAATGCAGCCACTTAC	GAATGCAGCCACTTAC	5956.0	5855.0	Cluster 1	264	217	True	True	1	2.0	21.0	272	-0.3234949193423374	0.5157454534108987	-0.4412705457096896	-0.0667297400102922	-0.1859896748245439	-0.0765859441238224	-0.325934838874362	-0.2639233601921812	-0.1675172554233312	0.2567651793320452	-0.1291249558928348	0.0110242945242111	0.140149250417046	-0.5901016155684793	2.1133231737557034	-0.9304427675659492	0.2398528118473911	-0.3147518223483711	-0.2276884654492441	-0.6318656616805787	0.0605534119416881	-0.3017919106244476	0.610525159881712	-0.492423703676577	0.564745172158064	0.7374498487160861	-0.6800641250713204	2.121813724289934	-1.0382109314382688	-0.1622744166656255	-0.2262186396448862	-0.2176656602239125	-0.502105009858987	-0.0362212354855294	-0.367978214402307	0.4059420654113457	-0.5491975929905938	0.4889140023948777	0.7020010053809911	1	2	2	10	0	0	1	1	1	2	1
GAATGCAGCCGACAAC	GAATGCAGCCGACAAC	5956.0	4893.0	Cluster 5	493	379	True	True	1	2.0	21.0	57	-0.3234949193423374	-0.2400028130025936	-0.4412705457096896	0.0962321670711238	-0.1859896748245439	-0.0765859441238224	-0.325934838874362	-0.2639233601921812	-0.1675172554233312	0.4197270864134613	-0.1291249558928348	-0.2459988070909933	-0.1168738511981584	-0.804887915043442	-0.536541581886786	-1.1666528523322257	0.5527828128580571	-0.4682586688474033	-0.2721014348189181	-0.894003825807611	-0.2905125012219722	-0.4788647074614464	0.9869975611813528	-0.6946964028831903	-0.9870344888137949	-0.4845541592874401	-0.6178924681360568	-0.3988566113757469	-1.0295067044294106	0.8960102498036958	-0.3461858452569109	-0.2506068042302907	-0.9488464388326876	-0.269614455212803	-0.4245743740331701	1.0743227085796485	-0.6286539454423332	-0.8046939219379445	-0.3611384099108101	1	2	1	9	1	0	1	1	1	20	1
GAATGCAGCGAACTTA	GAATGCAGCGAACTTA	5956.0	2259.0	Cluster 2	5780	2498	True	True	2	5.0	21.0	219	0.1312090636183722	0.6822369420137898	0.0687463635174493	0.1695025355374718	-0.0116148784923445	0.4127246420267861	0.0618732217517021	0.1858681947171032	-0.1675172554233312	0.0382934719190996	-0.0028182939593044	0.1943059120759464	0.1971242060352508	-0.1491022709773829	1.5641504192876114	-0.7860886574743274	-0.1227357658563595	-0.4766122218165032	2.298138194653552	-0.5508600877321411	-0.5304811055192569	-0.7784273857918051	0.0289209679121654	-0.5262533843337668	0.2375250246591233	0.4752059406897159	-0.1236290339430149	1.6044990671824928	-0.5839697471700969	0.0324741484359525	-0.476245528666795	2.238950871630966	-0.6330108062050568	0.0712162202736517	-0.7988805276974227	0.1156979105900231	-0.4785656105143583	0.3040625974280811	0.5075924265797326	1	2	0	8	3	0	1	1	1	7	1
GAATGCAGCGACACAC	GAATGCAGCGACACAC	5956.0	5045.0	Cluster 5	516	412	True	True	2	4.0	21.0	57	-0.3234949193423374	-0.2400028130025936	0.1020279998639238	-0.1745875074738656	-0.1859896748245439	-0.0765859441238224	-0.325934838874362	0.1575618670559764	-0.1675172554233312	0.1489074118684718	-0.1291249558928348	-0.063646467565955	0.0654784883268798	-0.827524665675307	-0.5634102294671934	0.4726698608001142	-0.4079479997958836	-0.4824738224233426	-0.2797088175221223	-0.9448851796721838	0.7954919674082361	-0.5431212669642468	0.3473163126309259	-0.6994109546974556	-0.1285013569005067	0.251838960942875	-0.6510254727166707	-0.4355259618300802	0.6027805519463302	-0.0968686104624046	-0.3696806414660507	-0.2557385586464254	-0.9961803400404592	0.9875429014520132	-0.4885592318180615	0.428145377820857	-0.6384345236716992	0.0471815029890351	0.371153838136127	1	2	1	9	1	0	1	1	1	5	1
GAATGCAGCGCATACA	GAATGCAGCGCATACA	5956.0	2309.0	Cluster 6	5149	2334	True	True	3	5.0	21.0	219	-0.0718338962169099	0.0594348980581952	-0.0223522635957753	0.2068351235689985	-0.1859896748245439	-0.0765859441238224	-0.0516314109218211	-0.2002054952012789	-0.1675172554233312	0.2786690197859085	-0.0592191161357716	-0.0254900709448071	0.0337290451909645	-0.7619294092811343	-0.3966722221980133	-0.9726115248108338	0.0471405265686818	-1.0228945424374485	-0.4085250456342373	-0.8689825900597	-1.519771085454236	-0.7941220697960201	0.6088032270483863	-0.9432452123380182	-0.8186434725753806	-0.2120628864430382	-0.7259718400528725	-0.4180659980228586	-0.8343121469787509	0.3963845543961921	-1.0118374371328227	-0.3552105029790552	-0.818621637365094	-1.1215146111206962	-0.6555741429696843	0.8184693446486498	-0.9454051018316648	-0.6677623321811681	-0.0800835260981701	1	2	0	8	3	0	1	1	1	5	1
GAATGCAGCGGATTGC	GAATGCAGCGGATTGC	5956.0	5095.0	Cluster 1	625	465	True	True	4	10.0	21.0	57	-0.3234949193423374	-0.2400028130025936	-0.1907422831862125	-0.0548996043325169	0.6617450467874206	-0.0765859441238224	0.1250930882757317	-0.2639233601921812	0.4158733315805747	0.2685953150098205	-0.1291249558928348	-0.2459988070909933	-0.1168738511981584	-0.8729856404606559	-0.6163665157417328	-0.5403694658287602	-0.0498893563772097	2.267505807830906	-0.2791884789344866	0.3727420134828784	-0.2771230030984909	1.507920826291441	0.6265076244243424	-0.7626676231305555	-1.059934924350042	-0.5117256219694659	-0.957512677125789	-0.6060023299230001	-0.6586643404219247	-0.423466532656443	2.3636632562518987	-0.2580380809833983	0.5024764494009045	-0.3174526825563205	1.4604560343759208	0.4397213391876834	-0.8183636270500142	-1.1232969857277666	-0.5348020673366327	3	2	1	9	1	1	3	3	3	660	3
GAATGCAGCTAAGGTC	GAATGCAGCTAAGGTC	5956.0	5146.0	Cluster 0	555	398	True	True	2	4.0	21.0	57	0.0512405440196583	-0.2400028130025936	0.7227138292084205	-0.2778242526317898	-0.1859896748245439	-0.0765859441238224	-0.325934838874362	-0.2639233601921812	0.4652015285747526	-0.3290647966514481	-0.0250317716256138	-0.2459988070909933	-0.2209670354653795	0.3637202108672833	-0.5589588015492752	2.157055446681054	-0.78253924864635	-0.5112138207830407	-0.2633043661880224	-0.9117800851400716	-0.1844356004470342	1.7763718160331197	-0.8102272889185511	0.1130187266224944	-0.9771941426221848	-0.8938442568776784	0.3238285746281914	-0.5732329090946675	2.142413972417131	-0.7809709617818753	-0.5459579158044282	-0.2503709254959648	-0.9209114374235968	-0.2618071099535475	1.7937170367844253	-0.7735691189171329	0.0961376928513971	-1.0139699895495784	-0.9154236545282808	2	2	1	9	1	1	2	2	2	76	2
GAATGCAGCTCAATGA	GAATGCAGCTCAATGA	5956.0	2360.0	Cluster 3	5294	2395	True	True	2	6.0	23.0	219	0.3259339680022963	0.2099535800808989	0.0485901953250045	0.0724311668594699	0.1573830244235281	-0.0765859441238224	-0.0340405250038347	-0.1469815227257097	0.1642183752487886	-0.2535028011428263	0.1977010940984757	0.3724260088480214	0.1747249147495457	0.4888118738566073	0.0767356787590688	-0.7808818699651426	-0.4311713245711034	0.1034734314175306	-0.4082153477111105	-0.8294770102020234	-1.355706462676823	0.3549340689148304	-0.6646725257038469	1.1389894009120771	1.132130449256516	0.3788337666530476	0.5346409999555212	0.1804924764772434	-0.6285591384621889	-0.3714691550642184	0.2428343126128902	-0.3790046188249463	-0.6710989513749074	-0.875797896126681	0.4279228046508465	-0.656547160974262	1.1384971535252904	1.2816743175306775	0.504091586510257	2	2	0	8	3	1	2	2	2	11	2
GAATGCAGCTCGTTAC	GAATGCAGCTCGTTAC	5956.0	7780.0	Cluster 0	1634	978	True	True	1	2.0	21.0	178	0.4125370095272624	0.0516696242511985	0.0579442786573497	-0.2033882307093552	0.0789323477500729	-0.0765859441238224	0.8367380325074752	-0.0867723292638451	-0.1675172554233312	-0.6159252402366177	0.3560749095891385	-0.2459988070909933	-0.6020737166801319	1.2092009844888452	0.0075747153158204	-0.2868498081658043	-0.7771008664330927	0.0438746353708357	-0.2903888854709704	2.1544418999758865	0.3326663051688515	-0.574064981178268	-1.4463103989838637	2.901181984259295	-1.2527848209034722	-2.571318480231385	1.1777007649654971	-0.0046011077345636	-0.3314055935897203	-0.7399092592458074	-0.0031887589416982	-0.2756001559177445	2.129763498700207	0.2868482976318935	-0.5581260276840139	-1.3932548044321478	2.890575809196721	-1.2931241367824513	-2.6019807306399487	1	2	2	10	2	0	1	1	1	7	1
GAATGCAGCTGCGGAA	GAATGCAGCTGCGGAA	5956.0	8692.0	Cluster 1	4221	2023	True	True	3	8.0	24.0	15	-0.0470454279702844	-0.0652544565885286	0.3839979537703267	0.0597311064774811	0.7581055272489386	-0.0765859441238224	-0.0862990839856638	-0.2639233601921812	0.0737226802319654	0.1067765344477656	-0.052333430511709	-0.0778661330845862	-0.0255327025728771	-0.5149180636285663	-0.6844143725335436	0.2289688548997729	-0.1338554988464479	2.036955131840421	-0.3226393901422974	-0.9943235378971786	-0.3422268695049206	0.1871897527957746	0.2981428489240458	-0.7236273193612148	-0.7002037183878992	-0.2243828236852876	-0.5543113023702347	-0.6380850117045634	0.1435134323435991	-0.3875204722689169	2.138369357606303	-0.3009475136110844	-0.9316134199106988	-0.3608471075839387	0.1466607225516824	0.1582977912868665	-0.7556370895790872	-0.7242973469123403	-0.2266954793642147	2	2	3	11	3	1	2	2	2	11	2
GAATGCAGCTGGCATA	GAATGCAGCTGGCATA	5956.0	2411.0	Cluster 6	1967	1149	True	True	1	4.0	21.0	218	-0.0752613745363931	-0.2400028130025936	-0.1195746528539065	0.019522937758105	0.0405097414986432	-0.0765859441238224	-0.0551647623860542	0.0020249382424987	0.3249751049827332	0.0947843122944982	-0.0601711934467392	0.1631754715832908	0.22334666503003	-0.5061907660103663	-1.0525219076431571	-0.6881416667529343	-0.2810219849706827	-0.0015077875275589	-0.3845841630357813	-0.5572739978114294	-0.8866457823495052	0.965017997083768	0.190927111957489	-0.6382591473688588	0.3804698012392024	0.6553313717729436	-0.5056002360691746	-1.105383132504066	-0.5829918260464253	-0.0247117159424112	-0.0018889392098431	-0.3324697524666324	-0.4790013477584812	-0.4327377797021136	1.095065556925764	0.3666631389459815	-0.656840816289799	0.4997418753563952	0.7670318461707292	1	2	0	8	2	0	1	1	1	20	1
GAATGCAGCTTAATGC	GAATGCAGCTTAATGC	5956.0	7729.0	Cluster 6	1829	1055	True	True	2	5.0	21.0	178	-0.1730938011362378	-0.2400028130025936	-0.073218379876887	0.0988818971004728	-0.1859896748245439	-0.0765859441238224	0.6795275036431535	-0.2639233601921812	-0.1675172554233312	0.2719756982367106	-0.0873468675022516	-0.0929752686498134	-0.0056284011475618	-0.6707225318781357	-0.9583039348568336	-0.7583447516899626	0.2408318710103647	-0.8670146928909446	-0.2911967209852916	1.6444930555480046	-0.1218470057017327	-0.5691468706471637	0.6722028090375158	-0.7403245358687346	-0.5263490303912802	-0.0671206376057863	-0.6930261990030192	-1.067866885355222	-0.6747538501008044	0.4614233772656644	-0.925981540119426	-0.2649520942767234	1.697711463606813	-0.2638106720055918	-0.4821091707374532	0.8374620620242915	-0.7645022850823016	-0.5118991923992959	-0.0407823428298839	2	2	2	10	2	1	2	2	2	11	2
GAATGCAGGAACAGGC	GAATGCAGGAACAGGC	5956.0	5197.0	Cluster 0	1194	702	True	True	1	2.0	21.0	58	0.2276066419810119	-0.2400028130025936	0.3518223669499917	0.403920916675683	-0.1859896748245439	-0.0765859441238224	-0.325934838874362	-0.2639233601921812	-0.1675172554233312	0.176314274694671	0.0239588111414288	0.0115138684691568	-0.012444942672272	0.7131471112103602	-0.79711017928685	0.5893504848244556	1.3473222317882227	-0.7329916250378504	-0.2791499663244466	-1.1725182942131196	-0.2077406146453533	-0.4606196214125282	0.3814472476604468	0.2670224917805185	0.0825011569698332	-0.0675584954228445	0.7009434246189102	-0.7912786552727858	0.5899719815271858	1.4487112180453727	-0.7594244370051155	-0.2660560405360483	-1.204658324333456	-0.2804364557582274	-0.4390904260495815	0.4480055941952321	0.262737331863182	0.0742185943113785	-0.0728082951578671	1	2	1	9	2	0	1	1	1	5	1
GAATGCAGGAACTATT	GAATGCAGGAACTATT	5956.0	6514.0	Cluster 0	580	440	True	True	1	2.0	21.0	273	-0.3234949193423374	0.4953951248782169	0.1835344606432409	0.4677969621127567	-0.1859896748245439	-0.0765859441238224	0.148850282968893	-0.2639233601921812	-0.1675172554233312	0.7912918814550941	-0.1291249558928348	0.2153160669076495	0.3444410228004844	-0.830711898493051	1.7682316954901325	0.6065394126484296	1.864619929631545	-0.5404862731991598	-0.2625529234440007	0.4520467434003306	-0.0335576072559601	-0.4927216958077033	1.9033871095411856	-0.7198748763781455	1.2933112779351077	1.4779211296044972	-0.8927132072340715	1.7377808712504694	0.550212737360199	1.872009418424294	-0.5960755513396245	-0.2494933454884532	0.4490507867482848	-0.1854875786269457	-0.4843927598324917	1.9425931830744063	-0.7454691995632886	1.2376095784989145	1.442862548416697	1	2	2	10	1	0	1	1	1	536	1
GAATGCAGGAACTGGA	GAATGCAGGAACTGGA	5956.0	6615.0	Cluster 0	947	646	True	True	1	3.0	21.0	274	-0.3234949193423374	0.9645934865586874	1.3619948959814925	0.1212162041565737	-0.1859896748245439	-0.0765859441238224	-0.013666099738033	-0.2639233601921812	-0.1675172554233312	0.4447111234989112	-0.1291249558928348	-0.0163509383792324	0.1127740175136023	-0.9694200384605608	3.1110339743101427	3.834825502129669	0.4897798329446231	-0.6809027859986686	-0.2765761699741291	-0.2229073677776329	-0.0727262457568916	-0.5421399461058296	1.0684315577366827	-0.8730664368078094	0.0087548695096308	0.4589828762613849	-1.0193980728232552	3.0929507506704272	3.808606673275599	0.5101902985693128	-0.7346089745914443	-0.2621156377223996	-0.2406897240577715	-0.2216192926943744	-0.528925523792823	1.1179054107521351	-0.8930909877258382	-0.0404885906469492	0.4282909414429498	1	2	2	10	1	0	1	1	1	6	1
GAATGCAGGACTAGTA	GAATGCAGGACTAGTA	5956.0	1904.0	Cluster 7	2692	1473	True	True	2	4.0	21.0	55	0.0263523671405709	-0.2400028130025936	-0.0811961736458894	-0.1287433491791156	-0.1859896748245439	-0.0765859441238224	0.0802826275361752	0.4932607075680655	-0.1675172554233312	-0.1550957163196865	-0.0319451540920269	0.2011077158863216	0.2330528699783486	-0.2991055661166673	-1.1740075390615372	-0.6573808677734133	-0.9239829175782128	-0.8084517675789387	-0.4137813875383985	-0.2537610774349296	0.0302950452836961	-0.8112665136924954	-0.4053458717228418	-0.5276245662269522	0.4142219772222297	0.6269722425990777	-0.2746286365728	-1.2796226956509285	-0.7676949199817167	-0.9943760274910036	-0.913748892487142	-0.4545264604619248	-0.355344670410585	-1.985089705682816	-0.8976904220603853	-0.4640756566376208	-0.5224928833564773	0.2159230966169093	0.4551159126064487	2	2	0	8	2	1	2	2	2	619	2
GAATGCAGGATGAATC	GAATGCAGGATGAATC	5956.0	5349.0	Cluster 1	674	472	True	True	2	4.0	21.0	57	0.0042612967004018	0.3945764978638896	0.2127237741185547	0.3191382124036783	0.6850499452305724	-0.0765859441238224	-0.325934838874362	-0.2639233601921812	-0.1675172554233312	0.3148769157032764	-0.0380815625476295	0.0876253258756792	0.1257068884233087	0.1589935249828271	1.4059693485091762	0.5520896241202262	1.2472411502679173	2.3146300837466294	-0.2694358211593187	-0.9982943183557016	-0.1732544779001663	-0.4658290872095506	0.7323709596504271	-0.0479569092364648	0.602774473572781	0.5401089083457922	0.08738305431386	1.4278514312860302	0.4577687894501678	0.9143600665877298	2.4158774168789057	-0.2519215411839244	-0.883610915853721	-0.2313910902742182	-0.517964742775578	0.5519545161716835	-0.0978043251684132	0.5511406917188894	0.5211823693627686	1	2	1	9	1	0	1	1	1	2	1
GAATGCAGGCCACATA	GAATGCAGGCCACATA	5956.0	2664.0	Cluster 0	3821	1832	True	True	1	4.0	21.0	219	0.0720774255529975	0.1273567121432978	-0.1191746595197574	0.4789624885696802	-0.0603828161912245	-0.0765859441238224	-0.0422039065020565	-0.2639233601921812	-0.0351476840980642	0.4068850630166827	0.2274570126121221	0.407283834705156	0.1798268220930339	-0.2038286375812296	-0.067742677275877	-1.161078383655603	1.1138412643252549	-0.5434944190308456	-0.3853939883057681	-0.7312757625955605	-1.431432069556676	-0.2739578766039188	0.9157296820951988	1.4931346003285455	1.442854689047566	0.4613271530058538	-0.1826433099249616	-0.0019917267654079	-1.1531596377704083	1.302684519350905	-0.5282258278581886	-0.3487923306810618	-0.7622132267288575	-1.1246211044399086	-0.2129511556865886	1.0192538953187218	1.503068852818004	1.5353266134431562	0.5316841945561546	1	2	0	8	3	0	1	0	1	661	1
GAATGCAGGCGAGTAA	GAATGCAGGCGAGTAA	5956.0	2715.0	Cluster 2	4039	1883	True	True	1	2.0	21.0	219	-0.1558869782481314	0.4282116685274273	-0.1032924587167881	-0.1249150823692585	-0.1859896748245439	-0.0765859441238224	0.1811322578551049	0.5563804247196804	-0.0417216741290277	0.0309718958788728	0.1056999930040568	-0.0311504473882594	-0.1368504403923163	-0.9337198399777904	0.8836113386283875	-1.172133080958002	-1.015012155739823	-0.9792162527503586	-0.3823289902606179	-0.0638575865377264	0.7510280388754071	-0.2789063858498103	0.0126532618375515	0.4856181778398877	-0.713488478112297	-0.8610902288120076	-0.9224109015884326	0.9042660969896212	-0.9816991955733516	-0.9040724690138838	-0.9931893269180824	-0.4488949810955006	-0.1402395846735227	1.4149889434014813	-0.3087293090874749	0.0881604948688393	0.528495132413228	-0.6784882648159257	-0.8531062058616098	1	2	0	8	3	0	1	1	1	7	1
GAATGCAGGCTAACGA	GAATGCAGGCTAACGA	5956.0	2765.0	Cluster 4	4095	1929	True	True	1	2.0	21.0	219	0.1078002199299972	-0.097570102778728	0.3191759107159085	-0.1625595539790244	-0.1859896748245439	0.0497062547547398	-0.0145452300751906	0.2760938870181285	-0.1675172554233312	-0.2703597739090216	0.5240764762570151	-0.0354112386424442	-0.5594877148994594	-0.1056296073515038	-0.8061157251891385	0.0831877322790026	-1.150711412912117	-0.9851846744643664	0.3153620739152838	-0.6728667444722733	0.0326950951680039	-0.7337432465132361	-0.7067597512400925	3.885771537372616	-0.7430133355065085	-2.644689328497319	-0.0152982242376709	-0.7773076669573633	-0.0574510074001463	-0.9836054210855728	-1.0668574681517022	0.3391799688053555	-0.8138552207416098	0.6124332775448845	-0.6895261256630026	-0.653430630768425	3.9401538568902055	-0.6452691293018418	-2.5928804189669377	1	2	0	8	3	0	1	1	2	8	2
GAATGCAGGCTCAAAC	GAATGCAGGCTCAAAC	5956.0	6463.0	Cluster 0	533	396	True	True	4	9.0	29.0	273	-0.3234949193423374	0.5083632534593167	-0.0627177009884123	-0.0951513410562673	0.6662018901043189	-0.0765859441238224	0.1766699947780891	0.1485856685641423	-0.1675172554233312	0.2283435782860701	-0.1291249558928348	0.15715804078015	0.2862829966729849	-0.7963879334964112	1.8486456047939048	-0.1270945527863544	-0.0756568885626588	2.304001267798008	-0.253086239442162	0.5943813788528304	1.089472962118339	-0.432554963902314	0.5509276262103865	-0.699198846544291	1.058677356015309	1.266641519083672	-0.8514388068545753	1.8241410288698576	-0.1748601143114841	-0.0879135481650271	2.2651295031949368	-0.2426950142639427	0.5894439859479089	1.12363067900325	-0.4256954582782124	0.5861633324095835	-0.7213385418803028	1.00701080114973	1.233500518807147	1	2	2	10	1	0	1	1	1	6	1
GAATGCAGGCTGTAAC	GAATGCAGGCTGTAAC	5956.0	8641.0	Cluster 1	3619	1819	True	True	3	6.0	307.0	15	0.0893641366714543	0.5370848451812873	0.2782112587011759	-0.0163192310612419	-0.053989162321292	0.6958197198269409	-0.1584803344970395	-0.2639233601921812	0.6071355441603465	-0.1056833677326963	0.2031841252679544	-0.0200833181439773	-0.2232674434119317	-0.0432526859939453	1.290339096137374	0.0117040647217657	-0.351264774806703	-0.6090168639345221	3.9542216362282905	-1.1659093408766243	-0.3324603202296706	2.041367487605043	-0.2074142957656056	1.40413444567481	-0.3790810908796531	-1.0502096349861338	-0.0887978176795169	1.3350545999098171	-0.0831834823291536	-0.6247039769369129	-0.5209981183299821	3.979172989202473	-1.0986777602165614	-0.3578315399196975	2.001999248438928	-0.355040909728647	1.369786696132145	-0.4087663714046731	-1.0588611214087085	2	2	3	11	3	1	2	2	2	40	2
GAATGCAGGGAAAGTC	GAATGCAGGGAAAGTC	5956.0	8945.0	Cluster 4	5677	2577	True	True	1	2.0	21.0	15	-0.1410361565842331	0.2146726364055828	-0.0231930041553093	0.020155598853245	0.36968872630709	-0.0765859441238224	0.1085698948118083	-0.0775789158374425	-0.1675172554233312	0.1611917554374782	-0.0784419662378059	-0.0198357704910602	0.0586061957467456	-0.9020275452088148	0.1071288381472445	-1.098432429365848	-0.3613771031554935	0.6728325870195602	-0.3363789316465518	-0.5204740331772273	0.0463338817955403	-0.698471841093045	0.435533474562689	-1.0299641465956766	-0.5137653544700294	0.0934215720377956	-0.8385736245722669	0.0932461363958218	-1.286298351920972	-0.2241261632287653	0.5477083779604452	-0.3285356125263154	-0.6965487070477218	0.1549276788680575	-0.6845668625269359	0.4843129058595893	-0.9843933715215716	-0.4927701348041416	0.0895087813445183	1	2	3	11	3	0	1	0	1	662	1
GAATGCAGGTACGCAA	GAATGCAGGTACGCAA	5956.0	2866.0	Cluster 4	3326	1714	True	True	1	2.0	21.0	219	-0.1605546979197375	-0.2400028130025936	-0.213399234899984	0.1088000967554348	-0.0434619608569005	-0.0765859441238224	0.5192781558687752	-0.2639233601921812	-0.0173158046017388	0.2693547946751723	0.1409295235396385	-0.0981773703028263	-0.2391068938424648	-0.9027809767210312	-1.2045004126342187	-1.3409250203903753	-0.1303974673016678	-0.4566835404084614	-0.3822771805826775	0.9926844720265248	-1.3483277527527813	-0.244384083211415	0.5940146620442348	0.8465209677904801	-1.0099633334382403	-1.30118248032216	-0.8304567572580754	-1.1913405357078226	-1.5125452401816106	0.0182961125363099	-0.5470240570203289	-0.3576364666752533	0.8687337672297563	-1.0339434515355768	-0.202072119021525	0.6420636626079917	0.8916190845111809	-0.9302266666574937	-1.2562018556324897	1	2	0	8	3	0	1	1	1	5	1
GAATGCAGGTCGACAT	GAATGCAGGTCGACAT	5956.0	8996.0	Cluster 1	4639	2204	True	True	1	2.0	21.0	15	-0.1047442067442212	-0.1130933508160799	0.2678626841739483	0.1339357416047072	-0.0809701238968108	-0.0765859441238224	0.2307104346962657	-0.1261910889587383	0.2012450666117831	0.2386799483489285	-0.0683608690600248	0.1171038875300415	0.1854647565900663	-0.7308476854496415	-0.8781542619315436	-0.1133695714878402	0.1078569612453915	-0.7605432119350614	-0.3314084536333647	-0.0768265223313707	-0.0763659802986693	0.6033112837499415	0.6267920057265145	-0.8848148186278819	0.219117381407824	0.6448961458747936	-0.7711627507044011	-0.8299800991985611	-0.2048865667947361	-0.1414338420883099	-0.6689024791984637	-0.3078994881579299	-0.0109304251395305	-0.0037375198541543	0.5650405538871136	0.4891081763761976	-0.9169027076170112	0.2028885163914745	0.6483961972791514	1	2	3	11	3	0	1	1	1	6	1
GAATGCAGGTCGTAGA	GAATGCAGGTCGTAGA	5956.0	2917.0	Cluster 0	2526	1306	True	True	1	2.0	21.0	267	-0.1193993304216759	-0.2400028130025936	0.0202673706643984	-0.0628658742132708	0.1410080593736804	-0.0765859441238224	0.2950876282401961	0.3023588192877063	-0.1675172554233312	0.056533456208405	0.2110994907836705	-0.0053884829068724	-0.216487973690543	-0.6766606351057286	-1.097095576475399	-0.5717327251510465	-0.6311987036618102	0.2267152269067495	-0.3620114109311322	0.4502557837638649	0.2451937505312361	-0.6613768194580556	0.0805257990225373	1.4973458578527727	-0.4256928724917828	-1.1382612151171252	-0.6658777953010784	-1.0451432903236533	-0.5636994933471096	-0.4959664754785745	0.239224071763641	-0.329854856413897	0.4301853817791495	0.7497407304603247	-0.6089528724955919	0.1695710409546653	1.5033530963759938	-0.3587639019225446	-1.085397713190532	1	2	0	8	2	0	1	1	1	6	1
GAATGCAGGTCTGTCA	GAATGCAGGTCTGTCA	5956.0	2968.0	Cluster 0	3160	1601	True	True	2	4.0	21.0	35	-0.0310676694581989	-0.2400028130025936	-0.2083856937359102	0.0113580135504533	0.1184932151495492	-0.0765859441238224	0.1645670267381235	-0.2639233601921812	-0.1675172554233312	0.0424256830086522	-0.0478951642583519	0.0630139785925268	0.1109091428508788	-0.4669678881818878	-1.1765031262956982	-1.3465466401741453	-0.4480650874850749	0.08712213687625	-0.3722372129552104	-0.0483456024704476	-1.2562421214036528	-0.7199814329894151	0.0470456338511159	-0.6726156440910973	-0.1722692931033937	0.2005650523878987	-0.4567608210771389	-1.1266854608681465	-1.3507617854332965	-0.3060992473945886	0.0947343049450022	-0.3379881062839451	-0.0728898780316452	-1.013358453137983	-0.665210389544415	0.1393803134674666	-0.6684234756528447	-0.1054078689230711	0.2564344870860702	2	2	0	8	3	1	2	2	2	21	2
GAATGCAGTACAGACC	GAATGCAGTACAGACC	5956.0	6007.0	Cluster 2	495	357	True	True	1	3.0	21.0	273	0.0808182422033793	-0.2400028130025936	0.7764987840225364	-0.1625171373069752	-0.1859896748245439	-0.0765859441238224	-0.325934838874362	-0.2639233601921812	-0.1675172554233312	-0.2433353795103545	-0.0168157443523579	-0.2459988070909933	-0.2291830627386353	0.5100237846198238	-0.5100539060923501	2.341901606597731	-0.3025107574633306	-0.4956257708875607	-0.2457832252868359	-0.86827637547931	0.0189974329596202	-0.3709956599622223	-0.5927644183063723	0.2259882684362736	-0.8865429913400008	-0.8747682833266438	0.4549350029419703	-0.58055998605422	2.5049019226160114	-0.3565427683789909	-0.564816804404203	-0.3393527835781458	-0.9266153703787774	-0.1132319084772818	-0.4541095622485649	-0.5860181763381297	0.2401123460314763	-0.986501593380546	-0.966591184405001	1	2	2	10	1	0	1	1	1	5	1
GAATGCAGTAGGATGA	GAATGCAGTAGGATGA	5956.0	3069.0	Cluster 2	3347	1660	True	True	4	8.0	21.0	35	-0.1245066571249842	0.1559247314147901	-0.2672396252305743	-0.144852937744319	0.0736991937401604	-0.0765859441238224	-0.0987999067565331	0.4698098140698591	0.1307612323881488	-0.0203462806193348	-0.0738504386102367	-0.029079892366069	0.0447705462441676	-0.7722907534811706	0.077748010701781	-1.577555807316551	-1.009885165542595	-0.0835172813260594	-0.3690982677609513	-0.8649662664364207	0.717119771389964	0.3285716596313657	-0.1059999470876763	-0.8994528395995126	-0.6268057452545119	-0.070708745972902	-0.7729849454653982	0.0808424719421281	-1.4037517159647137	-0.92510810548151	-0.1062689808522334	-0.4379371293951683	-0.9414929418964972	1.2694597076992953	0.2935873600265795	-0.0393641669896146	-0.8628260439406937	-0.6133059199526945	-0.0763931121528796	1	2	1	9	3	0	1	1	1	7	1
GAATGCAGTATCAGCA	GAATGCAGTATCAGCA	5956.0	3626.0	Cluster 4	595	441	True	True	3	7.0	21.0	33	0.2286625277548843	0.4240908133991407	-0.4412705457096896	-0.1197258053306412	-0.1859896748245439	-0.0765859441238224	-0.325934838874362	-0.2639233601921812	-0.1675172554233312	-0.3483883330855256	0.0242521127452822	-0.2459988070909933	-0.2702509198362756	0.8492865585498611	1.5031056900785185	-1.168076478304519	-0.3164067092720037	-0.4758117216080591	-0.3067195709849291	-0.9464397502467268	-0.7882143416214199	-0.5450406905771125	-0.8589949891994244	0.4621310738460288	-1.1391020091052466	-1.2127986437182332	0.8775974685567584	1.47408633447712	-1.371114240686501	-0.2981160513794832	-0.5896770802419329	-0.2941949056878239	-1.047949605243905	-0.626741574605076	-0.5310050393262494	-0.8669985738647551	0.4861230031688987	-1.1285132299384666	-1.2153206679847297	3	2	1	9	1	1	3	2	3	663	3
GAATGCAGTCACAGCA	GAATGCAGTCACAGCA	5956.0	7982.0	Cluster 1	2014	1148	True	True	1	2.0	21.0	178	0.0051787616277988	-0.2400028130025936	0.078182605684218	-0.0814011023471498	0.3406045036003695	-0.0765859441238224	0.4938228177790336	-0.2639233601921812	-0.1675172554233312	-0.0865798639749486	-0.0378267111789081	-0.1817839495702038	-0.1439572383912957	-0.137726591780421	-0.9954377799722314	-0.3293178444462394	-0.4114939624157354	0.8531190866838946	-0.2969803110963193	1.0368178486810224	-0.1671510058401306	-0.5909005051021566	-0.1770991655436464	-0.3673329394939756	-0.9962418494208906	-0.6617185246369232	-0.1974188936265067	-0.9709915857877098	-0.4341568872863802	-0.723712266863355	0.9406521952857918	-0.2779615919331207	1.1288619836273628	-0.2448148294354642	-0.6404126714715894	-0.3396200402016881	-0.4095494881383109	-1.0482313255038334	-0.6825932786654723	1	2	3	11	2	0	1	1	1	7	1
GAATGCAGTCACTAGG	GAATGCAGTCACTAGG	5956.0	5551.0	Cluster 1	436	336	True	True	1	2.0	21.0	57	0.1152455029237454	0.5173088963897426	-0.4412705457096896	-0.1442378031244992	0.6617450467874206	-0.0765859441238224	-0.325934838874362	-0.2639233601921812	-0.1675172554233312	-0.2594833060482446	-0.0072526163744785	-0.0426351337856244	-0.0353825174111459	0.6371729954880144	1.9411967519133173	-1.150247393776192	-0.2179153666815436	2.35767907790786	-0.2541208771152943	-0.8417250687389	-0.0901496927755077	-0.4182213136591551	-0.6311478027856031	0.3427741096744163	0.1037656337468705	-0.088553878724854	0.554084518007204	1.9535169652776136	-1.265508295345267	-0.6065765622862211	2.454466087269917	-0.2386795894445594	-0.7173688780301889	-0.1668204012897897	-0.4763387169925935	-0.8302498716766582	0.2876480502621982	0.0354809369003594	-0.1187878755015179	1	2	2	10	1	0	1	1	1	54	1
GAATGCAGTCTTCACA	GAATGCAGTCTTCACA	5956.0	3728.0	Cluster 3	1147	771	True	True	1	2.0	21.0	34	0.7475866997553684	-0.2400028130025936	-0.1289793815922019	-0.0194383545419289	-0.1859896748245439	0.5526255586228874	-0.325934838874362	1.42095633305642	-0.1675172554233312	-0.7670250542972973	0.16839771607875	0.2362900891392154	0.0678923730604653	2.294052381230491	-0.8459194208687902	-0.5607162709846455	-0.1882369994111864	-0.6649548713380536	3.1502896356089423	-1.2194602295146513	3.543970398768276	-0.6683224711154422	-1.8646691477202333	1.436852023421558	1.01058600026043	0.1208891633584785	2.2794325430472218	-0.8166790205221338	-0.4683789202966075	-0.276104405316516	-0.5761860562466455	3.169828521464494	-1.032470987612781	4.443712106114105	-0.628647692498144	-1.91505684935066	1.407799766222325	1.0595091668449566	0.1748658524430104	1	2	1	9	2	0	1	1	1	5	1
GAATGCAGTCTTTAAC	GAATGCAGTCTTTAAC	5956.0	8793.0	Cluster 3	7171	2834	True	True	3	6.0	334.0	15	0.3090617249175656	0.5472719619222908	0.4351973106946391	0.0482970303692675	-0.1162944237145947	-0.0019077476965103	0.1235505727180629	0.1424038744252025	-0.1675172554233312	-0.260764694548298	0.0465852230682493	0.0532638168448802	0.0066785937766309	0.4801447152230024	1.125059143751852	0.0031099291784192	-0.3429738573607512	-1.012593083875771	0.088164026380421	-0.5009984208026665	0.7308739056566154	-0.6042837784955337	-0.5978169308436316	-0.0978807196354312	-0.1622767070072814	-0.0881112963717774	0.5204979741246403	1.1937686737926416	0.1575883160320947	-0.288487465250838	-0.9209265681776604	0.0914330814649152	-0.3926607718732106	0.9296354689931622	-0.5710238371650527	-0.5897180438604933	-0.0952926194216031	-0.0968856763420913	-0.0333221922709298	2	2	3	11	3	1	2	2	3	296	3
GAATGCAGTGAGCTCA	GAATGCAGTGAGCTCA	5956.0	9097.0	Cluster 1	6748	2580	True	True	1	2.0	21.0	15	0.1014403100569034	0.5367414484506623	0.5357908910722693	0.1068279449986085	-0.1859896748245439	-0.0765859441238224	0.2766718153444432	-0.2639233601921812	0.1881311263963762	0.005387634941705	-0.0110873921708235	-0.044803554111008	-0.0337161619401844	-0.1497739610885356	1.1178963163902211	0.3196166951430738	-0.0986193304008325	-1.220659824168466	-0.3187409859992924	0.0150677402618201	-0.3488778604710851	0.6991223787427925	0.0459166468997023	-0.5570783189593311	-0.5965488220486693	-0.2218981543585446	-0.1483285640375433	1.204122381841369	0.2888580598950613	-0.2700588254334751	-1.105803011562374	-0.3024015713330084	0.0561706597835757	-0.3157841747915056	0.6623327376223846	-0.0701208032160846	-0.5692593939686467	-0.5817051175572001	-0.2015607394088752	1	2	3	11	3	0	1	1	1	7	1
GAATGCAGTGTCGACA	GAATGCAGTGTCGACA	5956.0	6817.0	Cluster 3	947	629	True	True	1	1.0	21.0	274	-0.068006493700541	0.3840836137377916	0.2721653761530989	0.2343015178330738	-0.1859896748245439	-0.0765859441238224	0.0075692627073959	0.4710253006305619	1.117125694577341	0.3023080115336149	-0.0581559487701136	0.2628803391637838	0.3210362879338974	-0.152920444083546	1.2601893121175196	0.5746628346082951	0.8966269449144044	-0.6831266207387114	-0.2708987132787303	-0.1428430971209426	1.8836875233543309	3.967561231051136	0.7287056223954165	-0.2985763489494094	1.4064087502148883	1.3567367955328902	-0.1805849865300645	1.2683026241946551	0.6740943789855222	0.8051005178244954	-0.6184752819704564	-0.2704732222100844	0.0284040295210067	2.114642235504107	3.988968079434878	0.681269103970807	-0.3289508766792313	1.4061036000917864	1.3708358548015225	1	2	2	10	1	0	1	1	1	13	1
GACAGTGCAACCGCCA	GACAGTGCAACCGCCA	5247.0	6311.0	Cluster 0	293	232	True	True	1	2.0	21.0	296	0.4718027107268431	-0.2400028130025936	-0.4412705457096896	-0.4379853312322542	-0.1859896748245439	-0.0765859441238224	-0.325934838874362	-0.2639233601921812	-0.1675172554233312	-0.9097880419590972	0.0917910524597152	-0.2459988070909933	-0.3377898595507086	1.9080519609441728	-0.3288439371799666	-0.9767777288690196	-1.0908616028598712	-0.3517104932483571	-0.2334867503509545	-0.6612317892250347	0.1562720537270649	-0.2909944208893908	-2.189657252269728	1.2840726616389715	-0.6996394844989942	-1.2621642978671122	1.8625245165309128	-0.3562790347645471	-1.018182861398292	-1.124128287794263	-0.3928254520984568	-0.2268801980422266	-0.6689575994964085	-0.0059690796788733	-0.2889593340712688	-2.172298337366248	1.2642843290326915	-0.7590023676215296	-1.303170407386054	1	1	2	6	0	0	1	1	1	7	1
GACAGTGCAACGTGAT	GACAGTGCAACGTGAT	5247.0	1600.0	Cluster 7	1399	891	True	True	1	4.0	21.0	106	0.3946968795977418	-0.2400028130025936	0.1101506999373259	-0.028881882064333	-0.1859896748245439	-0.0765859441238224	-0.0672607071536895	0.8523029301582685	-0.1675172554233312	-0.4235787616620749	0.0703727660349649	-0.1070179400297168	-0.1773907060646817	1.0659335870744333	-0.971330157346703	0.3214440107350715	-0.3416829173119129	-0.6649404453658632	-0.4228785968903346	-0.5059879547112559	1.0153679650748106	-0.7332407118258003	-1.040218685287377	0.5313893814173835	-0.8833056366612575	-1.0299361029076906	1.07676950156062	-1.088517709142734	0.1991068509423438	-0.4452664700731122	-0.7732454774299576	-0.4615781228229563	-0.5930385622263191	-0.8377762785025572	-0.8225057959431479	-1.1175112830317864	0.5283244411212376	-1.1005660678435087	-1.2133343150849678	1	1	0	4	2	0	1	1	1	6	1
GACAGTGCAACTCACC	GACAGTGCAACTCACC	5247.0	4032.0	Cluster 0	183	155	True	True	1	3.0	21.0	356	-0.3234949193423374	-0.2400028130025936	-0.4412705457096896	-0.4379853312322542	-0.1859896748245439	-0.0765859441238224	-0.325934838874362	-0.2639233601921812	-0.1675172554233312	-0.1144904118899168	-0.1291249558928348	-0.2459988070909933	-0.1168738511981584	-0.4969478656137367	-0.1909585644223294	-0.7022897854701898	-1.0037675320738637	-0.1963732772527406	-0.2506330644579346	-0.4578332182796963	-0.2511005169573816	-0.2304418722145335	-0.310177944742567	-0.3989722812425555	-0.6336581848275474	-0.3353858383031693	-0.5424094920601482	-0.1995976296452686	-0.7257159009460664	-1.036659964517162	-0.2126224440600251	-0.2387717629460861	-0.4442291404342739	-0.2486006028003893	-0.2191862096748369	-0.2896197780172959	-0.4188763091912045	-0.6617620959291117	-0.3478410614688603	1	1	1	5	0	0	1	1	1	5	1
GACAGTGCAATCCGTC	GACAGTGCAATCCGTC	5247.0	4183.0	Cluster 0	101	92	True	True	1	3.0	21.0	356	0.6125775520983052	-0.2400028130025936	0.8295471332818969	-0.4379853312322542	-0.1859896748245439	-0.0765859441238224	-0.325934838874362	-0.2639233601921812	-0.1675172554233312	-1.0505628833305596	0.1308951750628992	-0.2459988070909933	-0.3768939821538926	2.6493123984453923	0.0198053658888132	3.3168843169803703	-0.7940346998052625	-0.0348179713019857	-0.2191847064283453	-0.2041118000746054	-0.0812244190655673	-0.0919065647592504	-2.547663601798535	1.8956305262618744	-0.4061600684254302	-1.3275320370141628	2.607065606033188	0.0079444192064567	3.330016836603032	-0.8448431215618593	-0.0470790474215361	-0.2136425985756669	-0.1837087890266693	-0.1003360251816941	-0.0894696026275143	-2.5480172885458225	1.8759971075284247	-0.4425534383008848	-1.350053775633927	1	1	1	5	0	0	1	1	1	5	1
GACAGTGCACAGCAGA	GACAGTGCACAGCAGA	5247.0	1347.0	Cluster 7	1820	1112	True	True	1	2.0	21.0	106	0.0162716070853266	-0.2400028130025936	0.1812530696848623	0.8555354477284235	0.055988712026787	-0.0765859441238224	-0.004616120284311	2.136522305249565	-0.1675172554233312	0.8392638406430968	-0.0347453652184837	0.2132769543390844	0.2480223195575681	-0.2215344066282211	-1.0721339743290774	0.4547064987880306	2.6561848281071345	0.0774546365123509	-0.4448001390938648	-0.4206103722435239	4.145451365435736	-0.7930951574324143	1.9835634734662504	-0.4138977067396329	0.5732672165336125	0.7041262883456303	-0.2080385076698725	-1.179896985642343	0.334018685727608	2.6143716244465303	-0.0222344609693662	-0.4789372391697821	-0.508588397638662	2.9310568003100324	-0.8754077618395201	1.925361279533428	-0.4153131918760687	0.3779861352304404	0.5379176663085246	1	1	0	4	2	0	1	1	1	54	1
GACAGTGCACCTCCAA	GACAGTGCACCTCCAA	5247.0	1398.0	Cluster 7	1879	1147	True	True	2	4.0	21.0	106	-0.0022928140776124	0.3575192134165566	1.1498420966821137	-0.4379853312322542	-0.1859896748245439	-0.0765859441238224	0.2654277242757929	1.193543871827235	-0.1675172554233312	-0.4356925171546418	-0.0399021488748557	-0.2459988070909933	-0.2060966582161376	-0.2885119483986043	0.830573489999522	3.308771895236509	-1.8801136643834	-0.7358416757750816	-0.4445497026047333	0.382979455735222	1.7122164694177038	-0.801937749312038	-1.0670286829289306	-0.462892369783546	-1.6932872094555995	-1.2082008979382253	-0.2761327871888528	0.7251151318591043	3.2052516891109573	-1.992340141738545	-0.8407660028949215	-0.4787611071986318	0.2981862309765607	0.0643655664587035	-0.8845676690853812	-1.1376737658259326	-0.464802446016872	-1.9005761517639936	-1.381581842497248	1	1	0	4	2	0	1	1	1	7	1
GACAGTGCACGCTCGA	GACAGTGCACGCTCGA	5247.0	3272.0	Cluster 4	2113	1155	True	True	2	4.0	21.0	266	0.0775461033368451	-0.2400028130025936	-0.0980620861360754	-0.1008541761608071	0.3802740858958424	-0.0765859441238224	-0.2182236023081176	0.2297031543020186	-0.1675172554233312	-0.1784002794976522	-0.0177246718152841	-0.0821112531497262	-0.064386581334442	0.0281404860211873	-1.028401887211611	-0.8541599669845584	-0.6843883933905037	1.010277877143637	-0.3611921971446341	-1.0871541006186067	0.3901783775521489	-0.6264670762668751	-0.4891822669278899	-0.2670409367450972	-0.6871815302589153	-0.4493697363512376	0.097944523102893	-1.029007875618117	-1.0231161038027548	-0.5594202732341995	0.9165873340093588	-0.3429496698269726	-1.222473358781876	0.7962438790818885	-0.5949675492820918	-0.452498888586876	-0.2248303532177169	-0.6311782857421075	-0.4222990905864337	1	1	1	5	2	0	1	1	1	6	1
GACAGTGCACGTATCA	GACAGTGCACGTATCA	5247.0	1448.0	Cluster 0	1704	987	True	True	1	1.0	19.0	106	0.0221501552250573	0.0691019280664285	0.6356303755008251	0.4959152145175992	0.0697992989636657	-0.0765859441238224	0.13338293177847	1.4433330870512198	-0.1675172554233312	0.4737650592925419	0.2484156747641574	0.1882412223782711	-0.0601744523858862	-0.1607405385027717	-0.0370672007974955	1.7360031348721294	1.4280229127868291	0.1318144356583825	-0.4257677032899356	0.0669543543038902	2.4894102905472706	-0.6912972973957653	1.0979163551135804	1.9032761888438987	0.5287787796135776	-0.5322120826427087	-0.1533116851128766	0.0371568656987055	1.7473881953893664	1.5789905396939976	0.1671855100910681	-0.3783996997757263	0.0687682641309937	3.769584272555146	-0.6225985464527872	1.1838278858979472	1.9052996959459807	0.6391416446706242	-0.4418259238264144	1	1	0	4	2	0	1	1	1	7	1
GACAGTGCAGCAGGAA	GACAGTGCAGCAGGAA	5247.0	1651.0	Cluster 0	1058	708	True	True	1	2.0	19.0	106	-0.3234949193423374	-0.2400028130025936	0.0378980904182305	-0.1778097028865017	-0.1859896748245439	-0.0765859441238224	0.4601259813584841	0.8484634131058536	-0.1675172554233312	0.1456852164558356	-0.1291249558928348	-0.2459988070909933	-0.1168738511981584	-1.1194658536731026	-0.8753532386848565	0.2387622653182687	-0.7656859933681868	-0.5887959181993678	-0.4103436955145643	1.2049739498462275	1.0787637303044684	-0.6872537563593458	0.3236667286477525	-1.0019876552281564	-1.468729194123011	-0.7374393062021395	-1.1374043941256942	-0.825837333057724	0.2144506658933796	-0.7014447245937998	-0.570916391762611	-0.3640508822075542	1.2257715465402863	2.0357884924263128	-0.6259086140611926	0.388178876063572	-1.0122534404002028	-1.3952688580750765	-0.6664915166178625	1	1	0	4	1	0	1	1	1	4	1
GACAGTGCAGCTGACT	GACAGTGCAGCTGACT	5247.0	8894.0	Cluster 6	1142	742	True	True	1	2.0	21.0	190	-0.3234949193423374	0.6899785772200968	-0.060140923058401	-0.2411413386263353	0.6662018901043189	-0.0765859441238224	1.1962522996872609	0.204891931059394	0.6026384540212206	0.0823535807160021	-0.1291249558928348	-0.2459988070909933	-0.1168738511981584	-1.036222455514324	2.1511408842356987	-0.2576836512465781	-0.7718775978288847	2.146240307856424	-0.2969283060464215	3.397094602433642	0.862849405666285	2.103617081699427	0.256440969898997	-0.9381920553539528	-1.1766912202463955	-0.5207690392068457	-1.0711041335982687	2.047553195984955	-0.1911087736465797	-0.6007602120505069	2.101176410309597	-0.2663796131510742	3.4660631236352755	1.0224953318620893	2.1934850817751768	0.4059810612574753	-0.9675492779809894	-1.1622639549314584	-0.490749901575181	1	1	3	7	2	0	1	1	1	4	1
GACAGTGCATAATGTC	GACAGTGCATAATGTC	5247.0	5804.0	Cluster 1	333	265	True	True	1	2.0	21.0	376	0.1937568877409974	-0.2400028130025936	-0.101993650823117	-0.2169130938003808	0.6826905030639283	-0.0765859441238224	-0.325934838874362	-0.2639233601921812	-0.1675172554233312	-0.4106699815413783	0.0145561016303136	-0.2459988070909933	-0.260554908721307	0.9801149601613424	-0.3812796340674265	-0.0082116597475957	-0.381054824103493	2.489971458992873	-0.2482173202074386	-0.7291362754830693	0.0597602639712157	-0.3511927199042607	-1.0021940248136083	0.6173780675959659	-0.7756659788241783	-0.9823838481293784	0.8989570168175027	-0.3765445427602699	-0.1151113528716851	-0.7741125261139902	2.586940366976409	-0.2343310312021331	-0.6059952882701175	-0.05327971391442	-0.4122939795775637	-1.2050228551148017	0.5625219020499942	-0.8527445266856357	-1.0194989086629906	1	1	2	6	0	0	1	1	1	5	1
GACAGTGCATCCTGTA	GACAGTGCATCCTGTA	5247.0	1752.0	Cluster 7	813	564	False	True	0	5.0	23.0	54	-0.0371559278429985	-0.2400028130025936	0.2359065361637948	0.1052612430224738	0.2727767391290975	-0.0765859441238224	0.5134617123759633	0.0428497136253906	-0.1675172554233312	0.1424171708654724	-0.0495863471430185	-0.0464140067781874	0.003172340364831	-0.1289011951383903	-0.7796218663561629	0.9278890386654997	0.3185171006895481	0.9987811540347196	-0.3943283559901977	1.4770136084849408	-0.9071132233921916	-0.6274052727752462	0.3153001865002225	-0.2716916493361319	-0.382053920853566	-0.1861128256355591	-0.1285725948873518	-0.9054065604304568	0.8109076318697317	0.1974413300726863	0.8948218922052662	-0.4384003586113905	1.4060796739607118	-3.161754395835099	-0.7253736763849283	0.2309831694078879	-0.2783463988737007	-0.6124298598730846	-0.3785587351589557	1	1	0	4	1	0	1	1	1	5	1
GACAGTGCATGGGGGC	GACAGTGCATGGGGGC	5247.0	7577.0	Cluster 4	910	602	True	True	2	4.0	21.0	2	-0.0601930177713321	-0.2400028130025936	0.6660513180789536	0.0745655034327896	-0.1859896748245439	-0.0765859441238224	-0.325934838874362	0.2893384237856641	-0.1675172554233312	0.1347585212041217	-0.0559855387897778	0.1153146750503558	0.1713002138401337	-0.1149530402720953	-0.7213516033928512	1.833441251021172	0.3595998757818066	-0.6538441866320049	-0.2754034640852288	-1.1222846000394735	1.3942539525901536	-0.4963323901874933	0.3328317540395406	-0.2638241825270461	0.7038359188352835	0.7381395585382303	-0.085794559440278	-0.7741728543912108	1.6431210310397537	0.4036784086999078	-0.7952473405660035	-0.2742257960139241	-1.2621813386696017	1.5565663862114223	-0.4995045187261056	0.3379867552440332	-0.236149819395537	0.682075582938958	0.7046571859745091	2	1	2	6	1	1	2	2	2	23	2
GACAGTGCCAAGACTA	GACAGTGCCAAGACTA	5247.0	2512.0	Cluster 2	2069	1190	True	True	1	5.0	23.0	266	0.1299050585399371	-0.2400028130025936	0.2457440409677473	-0.2389548004174568	-0.1859896748245439	-0.0765859441238224	-0.0076777343517964	0.1254785791013611	-0.1675172554233312	-0.368859858957394	-0.003180517592203	-0.1082084396038259	-0.1050279220116228	0.1604625114928105	-1.0585203463873845	0.3331730692749728	-1.1851031628132374	-0.8252715470218799	-0.3947703336656589	-0.4656797698562955	-0.3245467709957915	-0.7124756192399943	-0.9316319678949956	-0.1586721962621804	-0.9056408543768096	-0.6921712662187542	0.1443092958768227	-1.0672402808666832	0.4936790684815104	-1.1427256473450629	-0.8535749550151392	-0.4568920935277109	-0.5224245744448986	0.1226822392024652	-0.7462008934485349	-0.8820365374932986	-0.1313112924473229	-0.8989307580284793	-0.6993396003786096	1	1	0	4	2	0	1	1	1	5	1
GACAGTGCCAGAGATT	GACAGTGCCAGAGATT	5247.0	8438.0	Cluster 4	1643	916	True	True	1	2.0	21.0	190	0.1663464575629143	0.3690143077879035	0.7855269383563577	0.7457507903406522	-0.1859896748245439	-0.0765859441238224	0.3530087044596052	-0.2639233601921812	-0.1675172554233312	0.5794043327777378	0.0069420932475128	0.293703430504322	0.2867613372568092	0.4361923130665927	1.0367917669516484	1.896939539073789	2.544827052499094	-0.8011358304498755	-0.2893416641458734	0.7515962821596338	-0.1987510311887667	-0.5088442959168831	1.4097109747017	0.0491442683723173	1.426803611825423	1.1943516820506248	0.4907686112646028	1.012385978614868	1.7311235873919324	2.6780212609429084	-0.9292033162421328	-0.2878615687615859	0.5997758898437162	-0.2169022873984912	-0.5065322571344956	1.4385256437800162	0.0892451429592902	1.4370648256759204	1.180531592309174	1	1	3	7	2	0	1	1	1	4	1
GACAGTGCCCACTTAC	GACAGTGCCCACTTAC	5247.0	5855.0	Cluster 2	408	313	True	True	2	4.0	25.0	377	-0.3234949193423374	-0.2400028130025936	-0.4412705457096896	-0.4379853312322542	0.5468586801959653	-0.0765859441238224	-0.325934838874362	-0.2639233601921812	-0.1675172554233312	-0.1144904118899168	-0.1291249558928348	-0.2459988070909933	-0.1168738511981584	-0.7143456682052608	-0.4489181437738965	-1.1182267188513586	-1.2223626344730791	1.9825869542301904	-0.2549930998621318	-0.8087870889442064	0.0391919674108584	-0.3814340177513829	-0.2951106524912447	-0.6128162248069053	-0.8406471567882874	-0.4017520631883927	-0.7775526341420025	-0.5254572170308682	-0.9917656162137408	-1.302048181840424	1.9185969498203952	-0.3456340632910627	-0.862544937865479	-0.1083261204275	-0.463438314690657	-0.2907556058996106	-0.6028258070695456	-0.9459567938438856	-0.4951164973129297	2	1	2	6	0	1	2	2	2	11	2
GACAGTGCCCAGTTCA	GACAGTGCCCAGTTCA	5247.0	2157.0	Cluster 2	1106	734	True	True	1	2.0	21.0	54	-0.0967999471719168	0.3137492984147935	-0.1275329387074194	-0.1893185473060512	-0.1859896748245439	-0.0765859441238224	-0.0273234316236584	-0.2639233601921812	-0.1675172554233312	-0.0925186001341343	-0.0661541302899402	-0.1409218186924274	-0.0747676884024871	-0.3938506261073546	0.9022737200639268	-0.3632151393548447	-0.8083643538698463	-0.6288125279947638	-0.3910479048682237	-0.2967045931209439	-1.5002528432942028	-0.6715820629567484	-0.2546058540117233	-0.4848975743732625	-0.9149927652501596	-0.5314616657043625	-0.4263964557688436	0.8928696181561706	-0.2190021459823515	-0.8034803729631338	-0.6530382794596133	-0.4514535850006348	-0.3339376920563898	-1.1567171638856242	-0.7072764499883126	-0.2199303512524366	-0.4648661335119669	-0.91125273136455	-0.5369897973281322	1	1	0	4	1	0	1	1	1	6	1
GACAGTGCCCGACAAC	GACAGTGCCCGACAAC	5247.0	4893.0	Cluster 0	105	89	True	True	1	2.0	21.0	112	-0.3234949193423374	-0.2400028130025936	0.2127237741185547	-0.4379853312322542	-0.1859896748245439	-0.0765859441238224	-0.325934838874362	0.6371150611580237	-0.1675172554233312	-0.1144904118899168	-0.1291249558928348	-0.2459988070909933	-0.1168738511981584	-0.2889885922424065	0.0373446019841697	1.3488343383278147	-0.779792402087979	-0.0629105859366838	-0.1936010598876567	-0.179277061620434	2.547319549350852	0.0024350344897913	-0.3144247157683199	-0.2261380454936314	-0.3344716601232629	-0.1689926578703317	-0.3256680806323535	0.0288879426354605	1.369287968041308	-0.8086878364125718	-0.0736895942484937	-0.195568481966945	-0.1722194229633036	2.8589269239350266	-0.0016436083429262	-0.2998284316729017	-0.2403256019262791	-0.3740242412113617	-0.1947429399689863	1	1	1	5	0	0	1	1	1	75	1
GACAGTGCCCTCCTGA	GACAGTGCCCTCCTGA	5247.0	3373.0	Cluster 3	1048	693	True	True	2	6.0	21.0	358	-0.3234949193423374	-0.2400028130025936	0.3293345952305263	-0.0664360968381702	-0.1859896748245439	-0.0765859441238224	-0.325934838874362	-0.0106580319577971	-0.1675172554233312	0.2570588225041672	-0.1291249558928348	-0.2459988070909933	-0.1168738511981584	-1.047271619123839	-0.8095636754606494	0.8397512514078581	-0.3256829414555329	-0.6661922225803326	-0.3444585161036625	-1.182372560964184	-0.1664950486848568	-0.6019751849329448	0.5698466917793649	-0.9441595357190088	-1.2994575062668248	-0.6226352021063751	-1.0593917256986378	-0.7718800123407368	0.9514194370960452	-0.397363052495526	-0.5696624039127295	-0.3263849591126228	-0.998112778513328	0.1072813091605951	-0.559608684356594	0.5346200300391895	-0.9709406718964628	-1.2499175416942592	-0.5638198025860521	2	1	1	5	1	1	2	2	3	664	3
GACAGTGCCCTGTGCC	GACAGTGCCCTGTGCC	5247.0	6716.0	Cluster 0	309	245	True	True	1	2.0	19.0	296	0.2167883830506784	-0.2400028130025936	-0.4412705457096896	-0.4379853312322542	-0.1859896748245439	-0.0765859441238224	0.3793288023711166	0.3149163170014044	-0.1675172554233312	-0.6547737142829326	0.0209537392163361	-0.2459988070909933	-0.2669525463073295	1.0845375255695684	-0.3502702486136742	-0.9756222450156355	-1.0952866590152264	-0.3629579322298376	-0.2349120528726064	1.4514247619202634	1.6620117923664783	-0.3123499953494721	-1.5695039723777493	0.6946384918279845	-0.7164631878019716	-0.9717262504786912	1.0346514842780743	-0.3800123066057317	-1.0226238183472127	-1.1325854336335677	-0.407104199319893	-0.2279010511626604	1.452189908705383	1.7546892207094658	-0.3108999410855657	-1.5502820654338785	0.6736292761543013	-0.7787526144187907	-1.0139166964095307	1	1	2	6	0	0	1	1	1	54	1
GACAGTGCCCTTCCAA	GACAGTGCCCTTCCAA	5247.0	7324.0	Cluster 0	667	470	True	True	1	2.0	21.0	1	0.0066811399954535	-0.2400028130025936	0.2307960416444704	0.0281054362302901	0.3430115831689655	-0.0765859441238224	-0.325934838874362	-0.2639233601921812	-0.1675172554233312	0.0214242962348366	-0.0374093838545596	0.2883250578733776	0.3257344417279372	0.1873296745957493	-0.6170712336012575	0.6888371252692381	0.2932331882557194	1.1814252310340552	-0.2652102676612131	-1.0053089332404763	0.0070048062341476	-0.4573459209217299	0.058713091616115	-0.0148578302313542	1.6507007851608262	1.4188581914888216	0.1431149319280517	-0.6409681190673671	0.646166540094571	0.3088979604355497	1.1392665478735648	-0.2529425602597901	-1.0298499395485454	-0.1423792150953402	-0.4480623430883823	0.1003337634927722	-0.0326977873451488	1.6088850200458866	1.3904082797773267	1	1	2	6	1	0	1	1	1	5	1
GACAGTGCCGAACTTA	GACAGTGCCGAACTTA	5247.0	2259.0	Cluster 6	2284	1302	True	True	1	2.0	19.0	55	0.1738413606197437	-0.0208190528182549	0.1527407538977019	-0.1198240713356358	-0.1859896748245439	-0.0765859441238224	0.0383210730338238	-0.1307992657628576	-0.1675172554233312	-0.2936654319553796	0.2070052760198726	-0.1497567899694268	-0.3567620659892994	0.2578113316380973	-0.4015882773030603	0.0562804697901543	-0.8095427541563808	-0.8406836308239025	-0.4095201447957109	-0.368760402923563	-1.164503209558332	-0.7493182486101057	-0.7485439667113704	1.511928965017738	-1.1723004657080374	-1.7840732704768176	0.2637697520527084	-0.4526314282250505	0.1621525617946787	-0.5469820691892466	-0.8464816596782967	-0.3544371637659406	-0.2941994139850223	-0.7953245615706191	-0.6179587569816821	-0.5698261203213693	1.4949733643831598	-1.0586069943298722	-1.678492214988967	1	1	0	4	2	0	1	1	1	14	1
GACAGTGCCGACACAC	GACAGTGCCGACACAC	5247.0	5045.0	Cluster 0	86	75	True	True	1	2.0	21.0	112	-0.3234949193423374	-0.2400028130025936	-0.4412705457096896	-0.4379853312322542	-0.1859896748245439	-0.0765859441238224	-0.325934838874362	-0.2639233601921812	-0.1675172554233312	-0.1144904118899168	-0.1291249558928348	0.1558345820650217	0.2849595379578566	-0.226163060670636	0.1075816968201356	-0.5054090583519179	-0.7064999320528601	-0.0093097373468037	-0.1823439348897018	-0.0973883350077629	0.2673692196365683	0.0446330976520206	-0.3118597397447531	-0.1638040683822234	1.718746553139049	1.5540563228977573	-0.2652047391597844	0.0964522727474347	-0.4963506158843573	-0.7438001347800909	-0.0202653131010654	-0.1865205826429754	-0.0881525959020519	0.1638322580244833	0.037069957010496	-0.301803171020189	-0.1788144103019801	1.6823863184405212	1.5288810482274335	1	1	1	5	0	0	1	1	1	7	1
GACAGTGCCGACTGGA	GACAGTGCCGACTGGA	5247.0	3424.0	Cluster 1	929	648	True	True	4	9.0	23.0	358	0.2596800653785002	-0.2400028130025936	-0.1696955941989828	-0.2303998252388165	-0.1859896748245439	-0.0765859441238224	-0.1158902755188493	-0.2639233601921812	-0.1675172554233312	-0.4900798906173167	0.3163993229503861	-0.1022857644801518	-0.4186850874305379	0.824670338857842	-0.7771598301812717	-0.5460077249512209	-0.8591392628823852	-0.6319085455924821	-0.3444136128060264	-0.5188914949020629	-0.8227924843898304	-0.624275114713231	-1.2114105190876088	2.720325674208515	-0.5715150255215655	-1.8953766534340823	0.7605963507198593	-0.7403688923317319	-0.659264948564399	-1.2017939827330166	-0.5266399732820509	-0.3096771539964257	-0.3909601793555771	-0.6904789463824081	-0.6538811387085969	-1.3892728563041723	2.671566941034027	-0.5875301643160435	-1.8861300230983056	1	1	1	5	1	0	1	1	1	5	1
GACAGTGCCGCATACA	GACAGTGCCGCATACA	5247.0	2309.0	Cluster 2	1662	978	True	True	1	2.0	21.0	54	-0.1604727485760937	0.8242049295514523	0.0629311017275374	-0.215051652674695	0.0752010777367972	-0.0765859441238224	0.0404998192217449	0.3281111425771895	-0.1675172554233312	-0.0545789040986013	-0.0838410195688783	-0.1750285489382906	-0.0911875293694123	-0.6962116050161188	2.419037086630975	-0.0876906101557784	-1.0303860265674916	0.1104812765695762	-0.3913027893524236	-0.2205873485665734	0.1333857918458978	-0.6649143160211184	-0.1775869351412584	-0.7557575236196614	-1.1692680598238028	-0.6087673854192623	-0.7127607377012242	2.423242003608124	0.0767410149084637	-0.9888950750908798	0.0929849327621387	-0.4538626264415287	-0.272191635397329	0.7128966555172416	-0.6988682973037027	-0.1281564745991939	-0.7279447908546361	-1.1569333863096631	-0.6103771978739428	1	1	0	4	2	0	1	1	1	6	1
GACAGTGCCGCTGATC	GACAGTGCCGCTGATC	5247.0	3170.0	Cluster 3	2607	1356	True	True	2	4.0	23.0	267	-0.1245043148789184	-0.2400028130025936	-0.0487502203794508	-0.0533600845959876	-0.1859896748245439	-0.0765859441238224	-0.16469948778702	0.1817355935284328	-0.1675172554233312	0.0711442302829308	-0.0738497879863296	-0.1423465286883412	-0.0684967407020116	-0.6725947846136026	-1.0981812567007931	-0.817868430546997	-0.5922210895037548	-0.921666905942403	-0.3698405202809243	-0.9985912058960428	0.2013431851858307	-0.6459872401739268	0.1040963980454527	-0.7926909838264345	-1.052254246847898	-0.4896331463256671	-0.6494294288712908	-1.0313006098967237	-0.6836309101590918	-0.5838698903766681	-0.8102295999381803	-0.3500346563634927	-0.8377253833708758	0.6057992232627517	-0.5924081694840331	0.0976662478218766	-0.8035647402323668	-0.9646614087609612	-0.4070488011500878	1	1	1	5	2	0	1	1	1	6	1
GACAGTGCCGGCGAAG	GACAGTGCCGGCGAAG	5247.0	6666.0	Cluster 2	228	201	True	True	1	2.0	21.0	296	-0.3234949193423374	-0.2400028130025936	-0.4412705457096896	0.1309579781067492	-0.1859896748245439	-0.0765859441238224	-0.325934838874362	-0.2639233601921812	-0.1675172554233312	0.4544528974490866	-0.1291249558928348	-0.2459988070909933	-0.1168738511981584	-0.5481799603619453	-0.2636314045327715	-0.760090174539495	0.993559378225374	-0.274549349535226	-0.2336007233728761	-0.6050158231426583	0.1357560465822297	-0.334469810677587	1.0940791800653382	-0.4245796223673757	-0.653477690570389	-0.3390868154829834	-0.6313420138329355	-0.3565981969414246	-0.6501220006976616	0.8959239949422735	-0.3558504206465884	-0.3268276215057655	-0.6467117155166859	-0.033612978192457	-0.4257729370121535	1.0844625010681228	-0.4230281160366007	-0.7807143004955754	-0.447235665386833	1	1	2	6	0	0	1	1	1	2	1
GACAGTGCCTCAATGA	GACAGTGCCTCAATGA	5247.0	2360.0	Cluster 6	2438	1383	True	True	1	2.0	21.0	55	-0.1135420536163646	-0.2400028130025936	0.1524084083361662	-0.0657012532650939	0.0020481036854751	-0.0765859441238224	-0.325934838874362	0.0114922689533856	-0.1675172554233312	0.0478408003512706	-0.070804715413398	-0.0229905216262352	0.0478141937871627	-0.6677896916358911	-1.1234290676787575	0.0148368516406378	-0.6404392609328545	-0.2409264617178119	-0.4093159061833558	-1.5057283673705222	-0.7492576895138667	-0.7643648352149148	0.0674955058041862	-0.7620199053319923	-0.5657233896817153	-0.0895619871819236	-0.6649688033395502	-1.1789943777261067	0.1174070394420592	-0.3755769910578228	-0.2479259546407573	-0.3543659292390436	-1.4378468241336548	-0.3383532245794787	-0.6334458602594842	0.2502789494484825	-0.7806887160043551	-0.4535507631398996	0.0174169655919755	1	1	0	4	2	0	1	1	1	5	1
GACAGTGCCTGAGCCA	GACAGTGCCTGAGCCA	5247.0	3474.0	Cluster 1	1469	946	True	True	3	7.0	26.0	358	-0.0978442249294393	0.1096064451332342	-0.1116426059230371	-0.3608097083745615	0.2938928397165816	-0.0765859441238224	0.0039940967208734	-0.0704662482568847	-0.1675172554233312	-0.2629654834451222	-0.0664442074448076	-0.0263848288609492	0.0400593785838583	-0.4399420576852909	0.1888830178732715	-0.609002555723264	-1.4713386655420664	0.8260967358255736	-0.3601112840885346	-0.3369525718382973	-0.3601051230474179	-0.6960662937228791	-0.6729746583516834	-0.5316285051343446	-0.3472362082515847	-0.0219233763136115	-0.4995937772364022	0.232395226173296	-0.722099895831523	-1.7991428890478238	0.9354356547527232	-0.3230195902807233	-0.2166955389030313	-0.1462992477751564	-0.7208735474156585	-0.837611007334794	-0.5789954147439498	-0.3555877456881799	-0.003484557135382	1	1	1	5	2	0	1	1	1	5	1
GACAGTGCCTGCGGAA	GACAGTGCCTGCGGAA	5247.0	8692.0	Cluster 0	510	409	True	True	8	23.0	324.0	189	0.1719427412847907	-0.2400028130025936	0.5988124236103863	-0.0192339560317384	-0.1859896748245439	-0.0765859441238224	0.4398613162909531	-0.2639233601921812	-0.1675172554233312	-0.1911766973165291	0.0084966165035896	0.3157277923955372	0.3072311758919476	0.7530619462282224	-0.5705611357972213	2.1607402666492512	0.2673088218339542	-0.4517570788847526	-0.2774505276979462	1.372745357171349	-0.2695726573418897	-0.5382723574579658	-0.3871171794779598	0.441411182095204	1.8087569056199813	1.3180240778837522	0.6857164880737686	-0.6051886255645755	2.09180553512857	0.2288992576252051	-0.5074689737037537	-0.2596908488642411	1.3710221792119013	-0.3330599667683702	-0.5305459499795816	-0.3651819039933415	0.4135608336264184	1.759001465324423	1.287279877629871	3	1	3	7	1	1	3	3	4	665	4
GACAGTGCCTGGCATA	GACAGTGCCTGGCATA	5247.0	2411.0	Cluster 3	2462	1392	True	True	1	2.0	21.0	267	0.1062796581793988	-0.2400028130025936	0.842016045854878	0.0452196209303999	-0.1859896748245439	-0.0765859441238224	-0.231653734527448	0.2462506907604293	-0.1675172554233312	-0.0610600372489988	-0.0097431288034636	-0.1414092909937964	-0.1316661621903327	0.0266543843206914	-1.1244659762796088	2.046701423124119	-0.2542045686598569	-0.868996184771662	-0.4074712795820176	-1.2227163357691777	-0.1064500292218353	-0.7617967390627072	-0.1939591366784553	-0.2671882454412895	-1.145395353420534	-0.8410179168126793	0.0389331336423946	-1.0552465386765326	2.177392192660696	-0.2647315178610558	-0.7534389667383066	-0.3769932727013393	-1.0458982493368296	0.4678046003480608	-0.698306413512025	-0.2085100103467473	-0.2845978755599405	-1.0443682754866084	-0.744053147576131	1	1	0	4	2	0	1	1	1	5	1
GACAGTGCCTGTAGCC	GACAGTGCCTGTAGCC	5247.0	3221.0	Cluster 7	2230	1224	False	False	0	0.0	0.0	267	-0.0982327211291048	-0.2400028130025936	0.3163990513803149	-0.4379853312322542	0.0172802179967378	-0.0765859441238224	-0.158815603719514	0.5261354481708218	-0.1675172554233312	-0.3397526101031494	-0.0665521230558258	-0.087131543459977	-0.0205794204041512	-0.54886492355863	-1.051937598123383	0.3712472859599393	-1.8850872466080724	-0.2045363847137941	-0.3672999918009673	-0.9368926439130564	1.1172526426279397	-0.654729167046436	-0.8734118700425574	-0.6800844305704673	-0.7432949491726683	-0.2837390788240485	-0.5304932919182574	-1.190128976040463	0.2645323587487003	-1.9792026794354576	-0.3372825701539267	-0.422196922166319	-1.0582862070237258	-1.2154731551997129	-0.7608174450699358	-0.9359226145995028	-0.6772868549217295	-1.0039205562216962	-0.5060082973715341	1	1	1	5	2	0	1	1	1	6	1
GACAGTGCCTTAATGC	GACAGTGCCTTAATGC	5247.0	7729.0	Cluster 3	1824	1075	True	True	1	2.0	21.0	166	-0.1351096862709895	0.8675496361016162	-0.1535092840347398	-0.1445306207836029	0.0555393125143299	-0.0765859441238224	-0.0195336279957955	-0.2639233601921812	-0.1675172554233312	-0.0094209345126134	-0.0767957244841271	-0.039133192771441	0.0376625317126861	-0.5605907002169251	2.5862429292342446	-0.927505652810402	-0.6403470192598842	-0.046842354772068	-0.3028796839269247	-0.4714663485259172	-0.1707991744811042	-0.6161559811020608	-0.0135621806317793	-0.6474021883159691	-0.291196096909351	0.0858563024318111	-0.5747691078587199	2.609405929828477	-0.8407882424443656	-0.7127698483873375	0.0212892592533357	-0.2967444921343903	-0.320161300327407	-0.2425441709051668	-0.5925001744360211	-0.0460961110103149	-0.6716584297675695	-0.281037494441673	0.108180709586684	1	1	2	6	2	0	1	1	1	7	1
GACAGTGCGAATCTGA	GACAGTGCGAATCTGA	5247.0	2461.0	Cluster 3	2277	1288	True	True	3	6.0	23.0	267	-0.1018881871719244	-0.0085212618991491	0.0270708767944732	-0.1580198023167772	-0.1859896748245439	0.1373004110814684	0.2544055461471652	-0.0021303790512703	0.4765712238580364	-0.0561316151448527	-0.0675675302899423	-0.0890413846080488	-0.0214738543181064	-0.6026798455550886	-0.3516136629984752	-0.3563188584561125	-0.936164773298335	-0.8500191703633003	0.7833650387683812	0.2923889575471108	-0.7002142551411367	1.5123241371125928	-0.1839501717224264	-0.7132780690622927	-0.8480143588317455	-0.3560973102825057	-0.5903815259579663	-0.2803428124903712	-0.2373522435723072	-0.9566694661138466	-0.7332966366472278	0.8129119170996039	0.475577139414069	-0.2469066586559515	1.5771280988528318	-0.1991622236984188	-0.7301056764357163	-0.7468663353703081	-0.2591939803160843	3	1	0	4	2	1	3	3	3	666	3
GACAGTGCGACAGTGC	GACAGTGCGACAGTGC	5247.0	5247.0	Cluster 1	171	150	True	True	1	2.0	21.0	376	-0.3234949193423374	-0.2400028130025936	-0.4412705457096896	-0.4379853312322542	-0.1859896748245439	-0.0765859441238224	-0.325934838874362	0.5279359957725028	0.7172286589530853	-0.1144904118899168	-0.1291249558928348	0.1569335188233602	0.2860584747161951	-0.4595487100488877	-0.1563936246334698	-0.69955505978522	-0.9439171586070956	-0.197101088405779	-0.2275416393809912	-0.4517780988592162	2.1461407209788828	2.8530995511597586	-0.2975618489959178	-0.3541821621021712	1.4188108437027698	1.3960953157695457	-0.5482253940858732	-0.1514631379617039	-0.8027106740128801	-1.369779635600178	-0.102164275090395	-0.2169428098966999	-0.3147295524090201	2.4132207350350527	2.7914078011016805	-0.5104371211000094	-0.411565030336255	1.349328221685262	1.3651839900268838	1	1	1	5	0	0	1	1	1	4	1
GACAGTGCGACCGGGA	GACAGTGCGACCGGGA	5247.0	8489.0	Cluster 0	1220	728	True	True	4	9.0	23.0	190	-0.3234949193423374	-0.2400028130025936	0.0749528818665545	0.3084805026366638	0.6826905030639283	-0.0765859441238224	0.3774097621225715	-0.2639233601921812	-0.1675172554233312	0.6319754219790013	-0.1291249558928348	-0.1487455433084959	-0.019620587415661	-1.029156871871037	-0.8179901315767656	-0.0359958537515229	1.1177758978526728	2.1627945647994453	-0.2816018765668943	0.93307988034948	-0.1860078182856324	-0.4833837789874362	1.5429706865116166	-0.9634553879694242	-0.6615935042922731	-0.0673502635671916	-1.0535273396917924	-0.8179673020117634	-0.063198438854868	1.1980418399985628	2.1377251969857536	-0.2683187818306439	0.8967087418148728	-0.2550312623355922	-0.4686129960315772	1.6088507388160405	-0.9700942738601188	-0.6835187869452176	-0.080738936069847	3	1	3	7	2	1	3	3	3	667	3
GACAGTGCGACTAGTA	GACAGTGCGACTAGTA	5247.0	1904.0	Cluster 3	1349	858	True	True	2	4.0	21.0	54	-0.1299385019318533	0.1871558139134592	-0.1016477946731371	-0.1683855430412266	0.6845944068981168	-0.0765859441238224	-0.0605039596574531	-0.0565541269095798	-0.1675172554233312	-0.0384470411093733	-0.0753592843899226	0.0860885620451783	0.1614478464351009	-0.5660487055587327	0.422829371011992	-0.353350447582895	-0.8091481880972672	2.2111098617779006	-0.407211860742265	-0.4686988277643934	-1.13868169232183	-0.7035486827411318	-0.124834186779034	-0.631306132135046	0.1154635655969272	0.4251833776089285	-0.5638199567381216	0.4988117944445058	-0.2413083563838787	-0.8596965612336187	2.348839660737549	-0.3746543101733016	-0.2710160791965082	-0.5911852374559105	-0.6399625247628227	-0.1537376715225478	-0.6530598255487164	0.2296916675519036	0.5345376374566193	2	1	0	4	2	1	2	2	2	40	2
GACAGTGCGATGAATC	GACAGTGCGATGAATC	5247.0	5349.0	Cluster 6	172	150	True	True	1	2.0	23.0	376	-0.3234949193423374	-0.2400028130025936	-0.4412705457096896	0.0254756355939167	0.7082342526250419	-0.0765859441238224	-0.325934838874362	-0.2639233601921812	-0.1675172554233312	0.3489705549362542	-0.1291249558928348	0.074858785327125	0.2039837412199599	-0.4585462607599117	-0.1559665180971194	-0.7103509892952045	0.6795718760077392	2.761696762118816	-0.2252965988994705	-0.4511943928897196	0.1045733662517617	-0.2199596364627056	0.8115906013415605	-0.3553938792248889	1.0209294821132606	1.0565754585791918	-0.5079668425816088	-0.2839920859453885	-0.6236203447476735	0.8046351896014932	2.7271453321874373	-0.2070622754545987	-0.3588465068375122	-0.0392690277594139	-0.1490909158074354	0.9291916026960508	-0.3939189641715208	1.0155779738771094	1.0711250153752252	1	1	1	5	0	0	1	1	1	7	1
GACAGTGCGCCAAGAC	GACAGTGCGCCAAGAC	5247.0	1803.0	Cluster 2	1074	726	True	True	1	2.0	21.0	54	0.5383807969400627	-0.2400028130025936	0.5199862507886948	-0.0349717896382632	-0.1859896748245439	-0.0765859441238224	0.1647714546141419	-0.2639233601921812	-0.1675172554233312	-0.573352586578326	0.1102849652967206	-0.1450240931935124	-0.255309058490233	1.6040225508162858	-0.877918893701	1.6499557267075595	-0.2682632199297605	-0.6008880106647901	-0.4067910340739521	0.2923859193929989	-1.737275580628225	-0.6997350919926886	-1.397213071946214	0.9471224426999592	-0.970208893525863	-1.3192217787299083	1.5750078741350657	-0.8848486925706373	1.805191545631476	-0.2576284451799457	-0.6184163052838428	-0.4630401670685058	0.2637123856353842	-1.3125733168660083	-0.7305916378653966	-1.3684353514558043	0.9672195770619458	-0.9542563307302272	-1.3158961892950625	1	1	0	4	1	0	1	1	1	5	1
GACAGTGCGCTCGGTA	GACAGTGCGCTCGGTA	5247.0	3525.0	Cluster 2	1170	792	True	True	1	2.0	19.0	358	-0.3234949193423374	-0.2400028130025936	-0.3014770092519476	-0.2902111641537052	-0.1859896748245439	-0.0765859441238224	-0.1501940247434466	0.2450552511512959	-0.1675172554233312	0.0332837551886321	-0.1291249558928348	-0.0427922167027732	0.0863327391900616	-1.087088846996344	-0.8552349878720449	-1.0505862245648383	-1.145494709503544	-0.6999010026352043	-0.3519904927024528	-0.7219818865619154	0.5062492294595655	-0.6717760929859586	0.0395068466997801	-0.9682423424567492	-0.3555068606161525	0.1967969762870021	-1.1362816298995806	-0.9030916443162432	-0.9310836469133418	-1.1700745759240947	-0.7572854290826392	-0.4214588862093147	-0.7711972426187157	0.8165369728078802	-0.7225334501718532	0.0704798107883136	-0.9546822608902462	-0.4026214419392975	0.1510681833130011	1	1	1	5	2	0	1	1	1	6	1
GACAGTGCGGATAACG	GACAGTGCGGATAACG	5247.0	8033.0	Cluster 1	1893	1090	True	True	2	4.0	21.0	166	0.1146348533279124	0.4822439104749689	0.2667424522957434	-0.0993333460706221	-0.1859896748245439	-0.0765859441238224	0.5138018738169262	0.1995057355003405	-0.1675172554233312	-0.2139681993985346	-0.0074222412622099	-0.1347296118215678	-0.1273073705593579	0.2198481793747044	1.341369671829319	0.3102144639422405	-0.4816600736582545	-0.8503401054602703	-0.3024251146031632	1.1446705930560988	1.0069145625692182	-0.6024647143469034	-0.4956565201739986	-0.0994362386732072	-0.7629783102594158	-0.6008432166291129	0.1651072467825892	1.3741906944656843	0.2078879235853806	-0.7869663034055651	-0.7668567124894364	-0.2811258536866904	1.2350197962797635	1.1436018561069672	-0.6494775718162066	-0.6572722996055547	-0.1403719823273618	-0.80836783343041	-0.617332635420711	2	1	3	7	2	1	2	2	2	186	2
GACAGTGCGGGGAGTC	GACAGTGCGGGGAGTC	5247.0	8742.0	Cluster 0	521	375	True	True	1	2.0	21.0	189	0.1650010493387904	-0.2400028130025936	-0.189320514257806	-0.0639953128041644	-0.1859896748245439	-0.0765859441238224	0.4685847414183701	0.5984363215475867	-0.1675172554233312	-0.2289963621429549	0.0065683687408117	0.0129173595130688	0.006348990772257	0.7526616571030164	-0.5481297548994895	-0.3110977614920769	0.1137017103130726	-0.4621208346663854	-0.2594695066154771	1.5214772818596636	2.078566439510585	-0.4036244971895852	-0.491828977167305	0.4040173846672952	0.3848893302060138	0.1201057469935012	0.7093311899741703	-0.562697816063788	-0.3573967930055903	0.11588326676188	-0.5006603920903113	-0.2480933442100573	1.5073179265101333	2.410200947702425	-0.3976224164986396	-0.459499559502166	0.3880621240170376	0.3483541529637615	0.0962628690179034	1	1	3	7	1	0	1	1	1	34	1
GACAGTGCGTCTGTCA	GACAGTGCGTCTGTCA	5247.0	2968.0	Cluster 2	2296	1282	True	True	2	4.0	21.0	267	-0.0242325688819991	-0.0218179204764327	0.2504006520350836	-0.0633538411802336	0.012184631830839	-0.0765859441238224	0.036661080298052	-0.1314059409669777	0.20421529292278	-0.0391212722982345	-0.0459965252094075	0.068854344332434	0.1148508695418416	-0.3380542155660892	-0.3772319962484642	0.2185244318917723	-0.5930831942582755	-0.2186803614249156	-0.3806481959151991	-0.3681168785491785	-0.7511742783492774	0.5966920616678782	-0.1496500443604413	-0.5261481499075057	-0.0220050730043719	0.2532807330939756	-0.3541468766522078	-0.3911887320553416	0.3797722885325789	-0.5365729855010243	-0.2525376024832237	-0.4467311792108893	-0.4319088029401811	-0.5055533428282752	0.5602146549462791	-0.094253433999787	-0.498090229719226	-0.0245371638633167	0.2371944325361955	2	1	0	4	2	1	2	2	2	40	2
GACAGTGCTAAGGAAT	GACAGTGCTAAGGAAT	5247.0	5703.0	Cluster 6	162	142	True	True	1	2.0	21.0	376	-0.3234949193423374	-0.2400028130025936	-0.4412705457096896	-0.4379853312322542	-0.1859896748245439	-0.0765859441238224	0.4431949270378498	-0.2639233601921812	-0.1675172554233312	-0.1144904118899168	-0.1291249558928348	-0.2459988070909933	-0.1168738511981584	-0.4352422092672557	-0.1316752131100962	-0.6900818201236446	-0.9092989780631842	-0.1853182883526946	-0.2172266808715689	1.9101161022719584	0.1779380948051627	-0.1992448023439545	-0.2922883287700956	-0.3340487539387985	-0.5198220512652331	-0.2716425962537442	-0.4857072309569336	-0.2620413853849146	-0.6030492129982561	-0.8124177210800412	-0.2327140619983931	-0.2008398057049401	2.0119237212158114	0.0142072823639879	-0.1312074781657988	-0.1810006644736184	-0.3726685810884595	-0.536356519032088	-0.2647333644110713	1	1	2	6	0	0	1	1	1	20	1
GACAGTGCTACAGACC	GACAGTGCTACAGACC	5247.0	6007.0	Cluster 4	263	209	True	True	1	2.0	21.0	376	-0.3234949193423374	-0.2400028130025936	-0.4412705457096896	-0.0659531610981554	-0.1859896748245439	-0.0765859441238224	-0.325934838874362	-0.2639233601921812	-0.1675172554233312	0.257541758244182	-0.1291249558928348	0.0115619260787673	0.1406868819716022	-0.5718768455161298	-0.2887308524004592	-0.9475180128119626	0.2383885505032591	-0.3230310827790453	-0.2293598863188189	-0.6078674949663597	0.1627258463035728	-0.255481819273338	0.5957328664481856	-0.4823042696279732	0.6052134767644378	0.7668127958468264	-0.5527331446456841	-0.348023192413998	-1.1403303590507765	0.2361320148136722	-0.453895026801086	-0.2361450752272466	-0.7212980999064796	0.060418067396792	-0.2692413318144854	0.578762032514332	-0.4594849584251455	0.5703114520181223	0.7249932044448457	1	1	2	6	0	0	1	1	1	6	1
GACAGTGCTACTACAA	GACAGTGCTACTACAA	5247.0	8388.0	Cluster 4	2579	1306	True	True	1	4.0	21.0	167	-0.0722217558621208	0.1329363173943296	0.2126313208705511	0.1156107297759199	-0.1859896748245439	-0.0765859441238224	0.1556864846016901	-0.2639233601921812	-0.1675172554233312	0.1878324856380408	-0.059326854926108	-0.0655749011262768	-0.0062480462001687	-0.4462323672655682	0.1353290270100524	-0.0576278186293525	0.1843942545906943	-0.9314685798467492	-0.3025790391017789	-0.0146837486698494	-0.2319425661703625	-0.5568780788089213	0.463740230849361	-0.630472885842025	-0.4770986438194333	-0.0818255500344771	-0.3822147964710964	0.1171430405351046	-0.2289488643079144	0.313021888024252	-1.0579836800783715	-0.2996543633326416	-0.1801159488834287	-0.2503037131654578	-0.5497148434101629	0.5014529939538622	-0.5856843519856693	-0.464036698131152	-0.0925979167793197	1	1	3	7	2	0	1	1	1	5	1
GACAGTGCTAGGATGA	GACAGTGCTAGGATGA	5247.0	3069.0	Cluster 7	2164	1245	True	True	1	2.0	21.0	267	-0.0353147900644346	-0.2400028130025936	0.0494766624490504	-0.1392091551777418	-0.1859896748245439	-0.0765859441238224	-0.1390805774029528	0.9747787231013212	-0.1675172554233312	-0.1038943651133071	-0.0490749199823063	0.019268712770662	0.0683436327529684	-0.3575091844500618	-1.0584350216098413	-0.336174505912982	-0.836913556308985	-0.8610546683744533	-0.3787507820076844	-0.8920352702689344	2.172682505400471	-0.71059032847924	-0.3016244184987715	-0.5272377766488876	-0.2515572391229428	0.0576013982298169	-0.3477283981986448	-1.201683225817704	-0.4625566364333106	-0.9317583324491568	-1.0000944685744704	-0.4299930812886038	-1.006258866477478	0.0637732215807249	-0.8145001229003898	-0.3663110315388037	-0.5289308799536362	-0.5128664869848182	-0.163695764641311	1	1	1	5	2	0	1	1	1	7	1
GACAGTGCTATCAGCA	GACAGTGCTATCAGCA	5247.0	3626.0	Cluster 1	356	295	True	True	2	5.0	23.0	357	-0.3234949193423374	-0.2400028130025936	-0.1151906541157894	0.2046315253061813	-0.1859896748245439	-0.0765859441238224	-0.325934838874362	0.3700793905944706	-0.1675172554233312	0.5281264446485188	-0.1291249558928348	-0.0155696247707792	0.1135553311220556	-0.7302101635781588	-0.4509349132596844	0.0831116357033021	0.997559193444102	-0.3670059722726633	-0.3036175239341188	-0.781280533854833	1.0480121461575056	-0.4719664536970199	1.234561494925262	-0.5998862424155458	0.1852772643785689	0.4686181958539837	-0.8155018986027851	-0.4294546624607603	-0.0309598806528891	0.6274326493922312	-0.2639962456284881	-0.2756324665665138	-0.6386741897650661	1.4243014190106706	-0.514695816175187	1.0425705741515183	-0.6579118684784645	0.1480931592173222	0.4673937941665044	1	1	1	5	0	0	1	1	1	22	1
GACAGTGCTATCCCGT	GACAGTGCTATCCCGT	5247.0	8084.0	Cluster 6	2123	1177	True	True	2	4.0	23.0	167	-0.0256584491164245	0.0163261673707141	0.0957991359480271	-0.0627016546581361	-0.1859896748245439	-0.0765859441238224	0.3063656537106889	0.0142652952595478	-0.1675172554233312	-0.0370432055417116	0.2364663994428275	0.0441671779921471	-0.1922992214506804	-0.2532780312310989	-0.1840776824369465	-0.271385711954717	-0.3894177210777544	-0.8824077976552458	-0.3036924478005668	0.4814569011400156	0.5183352723553774	-0.5975243219426711	-0.0745652692030932	1.8447600567318911	0.090662937224516	-0.8764937074315788	-0.2646668201248255	-0.2827384123473458	-0.1821669457410884	-0.1555352487560937	-0.9364963798414236	-0.2744984973971053	0.5209748161667624	0.5262324932897193	-0.5060359072240138	0.095523738359567	1.82602639037624	0.1207405646661275	-0.8432867817112976	2	1	3	7	2	1	2	2	2	201	2
GACAGTGCTCCATACC	GACAGTGCTCCATACC	5247.0	7679.0	Cluster 6	1582	955	True	True	1	2.0	21.0	166	-0.3234949193423374	0.4745421727447735	0.7390305810735084	-0.1816717601655143	0.3691171039666978	-0.0765859441238224	0.1345358352809253	-0.0819419322683609	0.4242267366758385	0.1418231591768231	0.1524031540509921	-0.1188108558190179	-0.2712140098700101	-1.1133061993796778	1.377056355997317	1.7871793702936871	-0.7233041321304146	1.0307542225154045	-0.2972480557176374	0.0532739122507102	0.3310905068768854	1.4680366214573557	0.3479802227012626	1.2597330736251469	-0.6349308484609908	-1.1942582602277416	-1.1385461546394982	1.2701489042280856	1.878270931571361	-0.5222359057806502	0.9772656724049448	-0.2680827887384334	0.1010956573890401	0.2674076938740851	1.5597778963906008	0.5102104080556379	1.2346452229713	-0.6216785962364597	-1.1705799460215147	1	1	2	6	2	0	1	1	1	95	1
GACAGTGCTCGTGCCC	GACAGTGCTCGTGCCC	5247.0	6767.0	Cluster 0	327	258	True	True	1	2.0	21.0	296	-0.3234949193423374	-0.2400028130025936	-0.4412705457096896	-0.1092336027721058	0.6902149334818186	-0.0765859441238224	-0.325934838874362	-0.2639233601921812	-0.1675172554233312	0.2142613165702315	-0.1291249558928348	-0.0184014566185829	0.1107234992742519	-0.6414731813828147	-0.3708968333835722	-0.9955173399015635	0.0371421142253962	2.523824200110348	-0.2377108185804536	-0.7155227132152642	0.1386405886819221	-0.3278873282896107	0.5108148302989044	-0.5419528335808529	0.3812305886685344	0.6061778279305451	-0.695354101127512	-0.4009776230015155	-1.0446102314557488	0.017980042450166	2.489531603239621	-0.2301040343481047	-0.7254827628355608	-0.0261673359366885	-0.3258348397031344	0.5394084473608843	-0.5637620736747659	0.3234736543310546	0.5683172037047559	1	1	2	6	0	0	1	1	1	5	1
GACAGTGCTCTTTAAC	GACAGTGCTCTTTAAC	5247.0	8793.0	Cluster 6	702	497	True	True	1	2.0	23.0	189	-0.3234949193423374	-0.2400028130025936	0.1738047750775044	-0.4379853312322542	-0.1859896748245439	-0.0765859441238224	0.3477570241085811	-0.2639233601921812	-0.1675172554233312	-0.1144904118899168	0.1534139910606986	-0.2459988070909933	-0.3994127981516919	-0.890513597497808	-0.6599088792310868	0.6677848307618194	-1.2979246966049571	-0.5423841851086585	-0.2777368404071519	1.012937890838868	-0.2655038767385674	-0.4992300311265153	-0.2134576017776787	1.510023566492886	-1.0132799428441748	-1.6471421812815084	-0.9332081947435756	-0.7768417086616914	0.7395261728924056	-1.1612692304902328	-0.5979635774903553	-0.2502896432605883	1.079615757403557	-0.3292256674515279	-0.4189172249574132	-0.0775470836790785	1.4783346130666997	-1.0086397188073997	-1.6272132537565935	1	1	3	7	1	0	1	1	1	668	1
GACAGTGCTGAGCCAT	GACAGTGCTGAGCCAT	5247.0	6412.0	Cluster 0	319	265	True	True	1	2.0	19.0	296	0.2069183200516082	-0.2400028130025936	-0.0933607764175484	-0.4379853312322542	-0.1859896748245439	-0.0765859441238224	-0.325934838874362	-0.2639233601921812	-0.1675172554233312	-0.6449036512838624	0.3010710575450588	0.1569335188233602	-0.1441375387216985	1.0287803097815549	-0.3757718591436807	0.0935542267358025	-1.121336159250922	-0.3714128975389106	-0.247509067211028	-0.7369313975525902	0.0816095818727482	-0.3874904423233786	-1.5451197311649945	2.9682007588115744	1.2118172739956956	-0.4990024875928658	0.9682599586326168	-0.4141935689497052	0.0354413275434904	-1.1763417080634864	-0.4231950687644735	-0.2365873467489044	-0.7393449302779763	-0.0848851468407426	-0.3836252551112033	-1.5295250061464214	2.9427887552566703	1.1504116347912396	-0.5430593401843103	1	1	2	6	0	0	1	1	1	5	1
GACAGTGCTGGAACAA	GACAGTGCTGGAACAA	5247.0	3829.0	Cluster 4	283	234	True	True	1	2.0	21.0	356	-0.3234949193423374	0.5083632534593167	-0.4412705457096896	-0.4379853312322542	-0.1859896748245439	-0.0765859441238224	-0.325934838874362	-0.2639233601921812	-0.1675172554233312	-0.1144904118899168	-0.1291249558928348	-0.2459988070909933	-0.1168738511981584	-0.6451751408090326	2.038643775875572	-0.8400544528134484	-1.1631002922832003	-0.3107496385656871	-0.2817020636199194	-0.6635270707353685	-0.4455588608768345	-0.3738087355053417	-0.3069389355736658	-0.5302828273700055	-0.8279232022015137	-0.4335558255263431	-0.6271556232528744	1.9991820367012385	-1.0403161505877163	-1.1854421573031586	-0.4269899338591353	-0.2751503886678888	-0.7581809677413773	-0.3628935346439655	-0.3701309738161275	-0.3259549608463772	-0.5102873271477584	-0.8364390400240421	-0.4495832717608294	1	1	1	5	0	0	1	1	1	100	1
GACAGTGCTGGATTAT	GACAGTGCTGGATTAT	5247.0	7121.0	Cluster 0	914	646	True	True	1	3.0	21.0	2	-0.3234949193423374	-0.2400028130025936	0.02344375668123	0.314346793050546	-0.1859896748245439	-0.0765859441238224	0.0190637961294069	-0.2639233601921812	-0.1675172554233312	0.6378417123928835	-0.1291249558928348	0.3790226319223908	0.5081475878152257	-0.9651217903166552	-0.738611166262487	-0.0269457732974692	1.1744518611247456	-0.6597531618592988	-0.2878969216486311	-0.1215513054525437	-0.0884543610572603	-0.5841344577657961	1.5332603537468654	-0.8489799597723652	1.9495762002888204	2.105723756924935	-1.0194615771499536	-0.7700196623345635	-0.0949335268774242	1.1984598986964237	-0.7185887580036091	-0.2700540774699172	-0.1398186798613681	-0.2445298008327004	-0.5696773313985425	1.5833030487171256	-0.8716171729055721	1.9044676678253112	2.077519207284101	1	1	2	6	1	0	1	1	1	5	1
GACAGTGCTTCACGCA	GACAGTGCTTCACGCA	5247.0	3981.0	Cluster 1	327	266	True	True	1	2.0	21.0	356	0.1993073798239498	-0.2400028130025936	-0.4412705457096896	0.3597287899435994	-0.1859896748245439	0.7917765227571422	-0.325934838874362	-0.2639233601921812	-0.1675172554233312	0.1604214101196496	0.0160979049866893	0.0827930415340795	0.0666951365473901	0.9663040671149924	-0.4045700653297389	-0.9141346509725656	1.5825665808549982	-0.3551708661954637	4.52059718998667	-0.7274330169579001	-0.4171121503241911	-0.4046394238497204	0.3507023011387911	0.6103847712093795	0.744688282455808	0.3209747780605721	0.8887551189385854	-0.3837516092022365	-1.0246571809428129	1.2266600375417174	-0.2523003431070025	4.546997866201148	-0.5899288411530477	-0.3722203584816162	-0.452452549628594	0.1554653178146118	0.5554740915703487	0.7041594280196474	0.3132411169122573	1	1	1	5	0	0	1	1	1	19	1
GACCGGGAAAGAGATC	GACCGGGAAAGAGATC	8489.0	4082.0	Cluster 0	375	295	True	True	1	2.0	21.0	81	-0.3234949193423374	-0.2400028130025936	-0.4412705457096896	0.4351820846168854	-0.1859896748245439	-0.0765859441238224	0.4398613162909531	0.3504827117157332	0.6459162173989764	0.7586770039592228	-0.1291249558928348	0.0615249784876445	0.1906499343804794	-0.8462199701693378	-0.4561520890986517	-0.9338766950428018	1.7420325479506265	-0.1351825655722948	-0.1867111591727165	1.8165012740913289	0.4122709983536407	2.35778532080696	1.8313147139777577	-0.7414294525861307	0.4624448485927371	0.7787649554295933	-0.8903916296272322	-0.4449416777150634	-0.9576856072189875	1.759373004043085	-0.1442322735914672	-0.1725928945058353	1.8346982754547985	0.9159689936353708	2.379731602017336	1.864677664872612	-0.7551517071471646	0.4738310102053217	0.7958632136102654	1	3	1	13	0	0	1	1	1	5	1
GACCGGGAAATCCGTC	GACCGGGAAATCCGTC	8489.0	4183.0	Cluster 0	790	533	True	True	2	4.0	21.0	82	0.3343643190913936	0.303313697008609	0.8273467852279699	0.3481670867166244	-0.1859896748245439	-0.0765859441238224	0.6501485189030991	0.3256757994914638	1.4376887205889306	0.0138027676252307	0.0536137214498682	0.2474831818710575	0.1938694604211893	1.024463296554089	1.0413541232572685	2.415555943403486	1.190722386410047	-0.3559523863395499	-0.2082113364095345	2.170348680634468	0.3228239422078878	5.033591084914953	0.038804075125384	0.5155717751615134	1.157653989484114	0.7230484647683321	1.000812343247627	1.0670369925577834	2.423931221410573	1.2479392205279003	-0.3648589057068105	-0.1919653307991035	2.173336166572152	0.8041378760460598	5.066380875731566	0.0848851659065509	0.5099376231685995	1.1857770486576331	0.7479850580439911	2	3	1	13	1	1	2	2	2	669	2
GACCGGGAACCCTGAA	GACCGGGAACCCTGAA	8489.0	5652.0	Cluster 4	1587	888	True	True	2	4.0	81.0	302	-0.1117848358977176	-0.2400028130025936	0.6225402365476829	0.2323270937902815	-0.1859896748245439	-0.0765859441238224	-0.102774337634155	-0.2639233601921812	0.1185306389163229	0.3441119296879992	-0.0703165993804404	-0.1191040387076737	-0.0487874393272332	-0.5088037017566132	-0.8932765027143761	1.2521442734574424	0.6532326101864894	-0.6688275314387035	-0.2020622221897876	-0.4241325085910412	-0.6142237347736017	0.5074339861159746	0.8316148946147623	-0.6609387209949268	-0.675435819415492	-0.23562772945754	-0.4541974674822675	-0.9119743957173668	1.1087299113465972	0.7546693721303602	-0.7872771271724563	-0.2072139713529002	-0.5711370000763936	-0.538055068315304	0.510625896534478	0.8546383584294733	-0.616960949032828	-0.6587022733213865	-0.2425692639384736	1	3	2	14	2	0	1	1	1	7	1
GACCGGGAACTCTCCA	GACCGGGAACTCTCCA	8489.0	8236.0	Cluster 0	677	492	True	True	1	2.0	24.0	305	0.0848041045230186	-0.2400028130025936	0.54873796808168	0.1886106461237661	0.3374911105738576	-0.0765859441238224	0.1005656857598829	-0.2639233601921812	-0.1675172554233312	0.1038065416007474	-0.0157085603746804	0.033684313085539	0.0493928734602194	0.4044533024624216	-0.6504343969885432	1.6212159946768234	0.9757278377246964	1.1866871559284669	-0.1953695271451563	0.3308287101716125	-0.2126236303757546	-0.3899343365766176	0.3610018459699453	0.118947964367502	0.4622512694933777	0.33366308858164	0.3391167010251076	-0.6825686037256783	1.5772921198812078	0.9543119453799758	1.1338114375635695	-0.1919176641340338	0.3129304508235418	-0.2990485782935941	-0.3936743401435454	0.3880896850308354	0.0977543835731475	0.3998063965144083	0.29064169979612	1	3	3	15	1	0	1	0	1	670	1
GACCGGGAACTCTCTG	GACCGGGAACTCTCTG	8489.0	8844.0	Cluster 1	4021	1960	True	True	1	3.0	21.0	279	0.2813087936956109	0.2526815332750078	0.320495755549776	0.0834847384596381	-0.1859896748245439	-0.0765859441238224	0.4477429514272136	-0.2639233601921812	0.2751023958827935	-0.1978240552359727	0.0388760755065952	-0.1197529096936772	-0.1586289852002724	0.5296916951287693	0.3416051019437408	-0.0117731685237634	0.0505944668496893	-1.0731193278891469	-0.2540811080797021	0.7100839779573012	-0.3996133844087504	1.002161745933084	-0.3662445654331671	0.00728546390624	-0.7978981062596917	-0.685886109699853	0.4800574950236169	0.383782158530047	-0.097355263495793	-0.2284182582889887	-0.9923126128122765	-0.2417195144240113	0.7780804171996798	-0.4084804519505369	0.9511475407387384	-0.5184403732948987	-0.0250482224087014	-0.8370139512991209	-0.7015549660148139	1	3	3	15	3	0	1	1	2	84	2
GACCGGGAAGAACACG	GACCGGGAAGAACACG	8489.0	5602.0	Cluster 1	2019	1117	True	True	1	3.0	21.0	302	0.2238861272125122	0.0976879455311899	0.1187770824159129	0.308247513863792	-0.1859896748245439	0.1607412074975851	0.1998698187302441	0.1545088884876632	0.0658992708701281	0.0843613866512797	0.0229253348168456	-0.001359526574648	-0.0242848613914936	0.4705547043870361	0.097155093651492	-0.3232524496298354	0.8302134723337713	-0.731827089646861	1.0961524752055234	0.3812007643895528	0.3936570385418435	0.2421311768094206	0.211498858718851	0.0253893357445063	-0.2028682024837752	-0.1865607232271	0.4260744539109639	0.1467187616132686	-0.3938503599016227	0.5572372068892785	-0.631870099780051	1.111586545450641	0.4728423414237389	0.6438297725480613	0.1969805278575291	0.0536857802902749	-0.0071627235080572	-0.2194183399401505	-0.1835994230599547	1	3	2	14	2	0	1	1	1	7	1
GACCGGGAATAATGTC	GACCGGGAATAATGTC	8489.0	5804.0	Cluster 0	487	371	True	True	1	2.0	21.0	257	-0.3234949193423374	-0.2400028130025936	-0.144976651102538	-0.4379853312322542	-0.1859896748245439	-0.0765859441238224	0.1735205922887643	-0.2639233601921812	-0.1675172554233312	-0.1144904118899168	-0.1291249558928348	-0.2459988070909933	-0.1168738511981584	-0.8503650399628404	-0.5248389201436188	-0.3126259151866907	-1.284123044434668	-0.3384635575667067	-0.1756810843225626	0.8065666992672995	-0.5122791378883996	-0.4280565709055828	-0.2344036325250847	-0.7558508582631049	-0.9640641257253338	-0.4332914562038443	-0.9073726081757884	-0.5430930534564239	-0.3503866368911298	-1.327756671755764	-0.379060733519151	-0.1695411967683692	0.8052847068162102	-0.5175287538053261	-0.423616214029035	-0.2097015800825047	-0.7743815949381405	-1.0071191871792342	-0.4584183854494941	1	3	2	14	1	0	1	1	1	7	1
GACCGGGACATACCAA	GACCGGGACATACCAA	8489.0	2107.0	Cluster 0	334	233	True	True	1	2.0	21.0	4	-0.3234949193423374	-0.2400028130025936	-0.4412705457096896	0.4170836642895152	-0.1859896748245439	-0.0765859441238224	-0.325934838874362	1.164233194859343	-0.1675172554233312	0.7405785836318526	-0.1291249558928348	0.390987857208547	0.5201128131013819	-0.8935901473671599	-0.4347278770707292	-0.7178110904911899	1.6006447067167549	0.0876270622562321	-0.2108935768061491	-0.2607632437232321	1.3807130853233365	-0.4219593014429502	1.7705002641039944	-0.8260873803824113	1.946040015004321	2.0908620026943314	-0.8876998061011547	-0.34533834235268	-0.6695835112136302	1.6974560059421353	0.1520441045297352	-0.187706066300393	-0.24883149127131	2.706148882363293	-0.3803333952773137	1.820773572317482	-0.8169371576503468	2.074839921914285	2.1946228952231257	1	3	0	12	0	0	1	1	1	6	1
GACCGGGACCACTTAC	GACCGGGACCACTTAC	8489.0	5855.0	Cluster 5	427	353	True	True	1	2.0	21.0	257	-0.3234949193423374	-0.2400028130025936	-0.1496750839435615	-0.4379853312322542	-0.1859896748245439	-0.0765859441238224	0.4464438780891049	-0.2639233601921812	-0.1675172554233312	-0.1144904118899168	-0.1291249558928348	-0.2459988070909933	-0.1168738511981584	-0.8256969327637504	-0.4976009415778745	-0.1901015599489326	-1.240048076346054	-0.3010671075811155	-0.1812915747995235	1.645337035311592	-0.5424703516293976	-0.4825833585894197	-0.2229385438032973	-0.7056478159966648	-0.956927148572152	-0.4531521434632151	-0.657404872215884	-0.3694763049192222	-0.0584352527715497	-0.9695409057451528	-0.1899710364883187	-0.1674172469086523	1.6017124542071963	-0.478225449863758	-0.4403794588695035	-0.1570443828744415	-0.6425262420931102	-0.7889315660151996	-0.3404930248399596	1	3	2	14	0	0	1	1	1	5	1
GACCGGGACCATCCTC	GACCGGGACCATCCTC	8489.0	4842.0	Cluster 0	716	518	True	True	2	6.0	21.0	301	-0.3234949193423374	0.4529190918130606	0.501470831971127	0.1986709148988492	-0.1859896748245439	-0.0765859441238224	0.4095371434819488	0.0724638156065193	-0.1675172554233312	0.5221658342411866	-0.1291249558928348	-0.2459988070909933	-0.1168738511981584	-1.008594550453526	1.5491894457292126	1.4951034706128847	0.7423791063841672	-0.3786605234820733	-0.2032089483959962	1.4090697085103254	-0.0644627793271062	-0.5658932481195784	1.2707675844091817	-0.9055451570995532	-1.198399399736966	-0.5562102842062273	-1.055804195393092	1.5521452996976992	1.4718020836546502	0.7569333879204843	-0.4082489181987437	-0.1886874705512201	1.4117578974407787	0.1959322520438895	-0.5480960807288708	1.3123370677609147	-0.9206104615665086	-1.212733025792226	-0.5581605993898157	2	3	1	13	1	1	2	2	2	212	2
GACCGGGACCTGTGCC	GACCGGGACCTGTGCC	8489.0	6716.0	Cluster 2	2212	1273	True	True	1	2.0	21.0	259	-0.1638307200651001	-0.2400028130025936	0.0761637035247724	-0.3356720284445108	0.5711086194606444	-0.0765859441238224	0.3568917445251814	-0.2639233601921812	-0.1675172554233312	-0.1718413083794107	-0.0847737894269356	-0.0151770843121495	0.0695967051147861	-0.7594970398066064	-1.0277208703277685	-0.4580960984001516	-1.3779894254509517	1.6870231732427918	-0.2260718595085457	0.729439625005814	-0.4799999918876742	-0.6025312449351224	-0.3673387101390309	-0.8391181676639777	-0.2462521609374638	0.2234227943593995	-0.8070508597085596	-1.0855488728523568	-0.3180848559422131	-1.400268312637092	1.6163777462784323	-0.3171857238071453	0.649522962587683	-0.5381473822855906	-0.6774330390642125	-0.3347967083036584	-0.8162364725516527	-0.3237653797261113	0.1466343340754802	1	3	2	14	2	0	1	1	1	2	1
GACCGGGACGGATTGC	GACCGGGACGGATTGC	8489.0	5095.0	Cluster 7	1320	835	True	True	2	4.0	21.0	302	0.0091386747354182	0.1947211738013215	0.9137970030477376	-0.0794681739052511	-0.1859896748245439	-0.0765859441238224	-0.0687993938140564	0.5034227715369007	0.1650794402649196	-0.0886068486406694	-0.0367267353156805	0.0919701252477453	0.1286968605634258	-0.1195846044742166	0.5282677145236918	2.356617523036668	-0.4210309910939437	-0.5724049584922933	-0.2176378343541828	-0.2802504299654872	1.110762408154645	0.5463414916366575	-0.1973478255627616	-0.337486917471509	0.3056921311067498	0.4358627414573359	-0.1317707153872792	0.3655705990596649	2.2489739462922578	-0.5739558593221419	-0.7301163453435353	-0.2899020137062286	-0.3967285965954527	-1.2920504523731673	0.4152610378848799	-0.2881451636098752	-0.3414438714037344	0.0052696368356334	0.1814558751582902	2	3	1	13	2	1	2	2	2	258	2
GACCGGGACGTAAATT	GACCGGGACGTAAATT	8489.0	7831.0	Cluster 4	3134	1585	True	True	1	2.0	23.0	307	-0.2061948398301155	-0.2400028130025936	0.2625160127439891	-0.029614025105595	0.0634678207912172	-0.0765859441238224	0.8318758444921056	0.0060962823797298	0.0713119924186826	0.1765808147245204	-0.0965416004727732	0.0025500899245128	0.099091690397286	-0.9508628064478788	-1.1328558513637754	-0.1392532495536377	-0.3375957891936578	-0.1463604296887882	-0.2311058787761831	2.0260479037471324	0.3764447664633732	0.3096874198567103	0.4887468891801476	-1.0295946462150949	-0.1552053245565738	0.399761393871501	-0.9034001707512728	-1.16442295378153	-0.3120553209987212	-0.2458410760254442	-0.2836437355410796	-0.2369746373729755	1.870969399982202	0.4723165751650973	0.3085757040000423	0.5187858182659989	-0.9872337092484992	-0.1585494300319092	0.3762961286109666	1	3	2	14	3	0	1	1	1	2	1
GACCGGGACTAAGGTC	GACCGGGACTAAGGTC	8489.0	5146.0	Cluster 4	1673	1000	True	True	1	2.0	21.0	302	-0.0431115438606824	-0.2400028130025936	-0.0540617699880321	0.1546367382124993	0.6617450467874206	-0.0765859441238224	-0.325934838874362	0.036469085466245	-0.1675172554233312	0.1977482820731817	-0.0512406849257084	-0.0454565034306164	0.005784181495092	-0.3486318421576608	-0.937910098643538	-0.6575299242154212	0.3215409798704189	2.1635109413482416	-0.2230568343906389	-1.1472566326325402	-0.1037077490295141	-0.625885708704998	0.4836443713438297	-0.5288397957490988	-0.4330247027352033	-0.0967056221895652	-0.306054923208989	-0.962409526489977	-0.8382954742091864	0.3969991685924615	2.0506735691982905	-0.2204844034950901	-1.2862708962851424	0.1605486841729629	-0.6175643261531196	0.5004831209438814	-0.4915210808501458	-0.4142951095821583	-0.0989360777473143	1	3	1	13	2	0	1	1	1	7	1
GACCGGGACTACGGAT	GACCGGGACTACGGAT	8489.0	5450.0	Cluster 1	1667	1015	True	True	1	2.0	23.0	302	0.4792095972941582	-0.2400028130025936	0.0234739849722044	0.1841709414951025	-0.1859896748245439	-0.0765859441238224	0.0190024277818594	0.804319811708107	1.0872913239219602	-0.2950386557990557	0.0938485209506361	0.2378498606949894	0.1440013397443533	1.311342241510942	-0.9388167029888096	-0.4239387585982855	0.446109368427979	-0.6635854257129588	-0.2229374315967707	-0.1260533466228416	1.995232461157523	3.736688830202844	-0.6873465173457505	0.6646446803277382	0.9789224163729864	0.4931601709907951	1.2525065301313238	-0.9032478629444268	-0.5180402542109603	0.1336906276651845	-0.5711767792546733	-0.2048182537595473	-0.0248741666937416	2.546568146510348	3.69677625292876	-0.8593221395341845	0.6244832820802335	0.9567406645236536	0.4930981576252442	1	3	2	14	2	0	1	1	1	4	1
GACCGGGACTGAGCCA	GACCGGGACTGAGCCA	8489.0	3474.0	Cluster 2	1581	930	True	True	1	2.0	21.0	222	-0.3234949193423374	-0.2400028130025936	-0.0970347620224407	-0.365349594521718	-0.1859896748245439	-0.0765859441238224	-0.0891004980612063	0.3310053503501253	-0.1675172554233312	-0.0418546751793806	-0.1291249558928348	-0.2459988070909933	-0.1168738511981584	-1.2950276305751571	-0.9429966334096528	-0.6009999720316959	-1.5903344084278008	-0.4889734445747237	-0.2467876992654079	-0.3003433034993977	-0.1487494111498895	-0.69397054523446	-0.1072576854185873	-1.2182914867122403	-1.5774400677370533	-0.7185160418007587	-1.3150074719623743	-0.9440706595713688	-0.4234600721465153	-1.576108186081176	-0.5104639095277568	-0.3236082899027757	-0.3620925096767812	0.4782878938010949	-0.7428925269336625	-0.0685268813052026	-1.1844922711876686	-1.5683346004574903	-0.724968316519071	1	3	1	13	2	0	1	1	1	6	1
GACCGGGACTGGCATA	GACCGGGACTGGCATA	8489.0	2411.0	Cluster 7	457	351	True	True	1	2.0	21.0	5	-0.3234949193423374	-0.2400028130025936	-0.4412705457096896	0.1930713138292377	-0.1859896748245439	-0.0765859441238224	0.4398613162909531	0.4198563536937933	-0.1675172554233312	0.5165662331715751	-0.1291249558928348	-0.0099498337640313	0.1191751221288035	-1.00705349889959	-0.5730498352176475	-0.7514294493289297	0.7166340042868914	-0.0259552949369716	-0.2401603993864367	1.8222857027479096	-0.532132769705855	-0.6465328809808963	1.2520005823416294	-0.8842824353379101	-0.1886493990761711	0.2960233552660095	-1.0148870732941826	-0.6890490952345185	-0.8623656289284305	0.5606776860690124	-0.1225704600917876	-0.2960171713816318	1.7581622684547114	-2.453153500659173	-0.7577531014957571	1.1486202340600613	-0.8870323137520197	-0.4054817926464525	0.1135659925432185	1	3	0	12	1	0	1	1	1	6	1
GACCGGGACTGTAGCC	GACCGGGACTGTAGCC	8489.0	3221.0	Cluster 3	308	247	True	True	1	2.0	21.0	220	-0.3234949193423374	-0.2400028130025936	-0.4412705457096896	-0.206637937523244	-0.1859896748245439	-0.0765859441238224	0.1126565670140435	-0.2639233601921812	-0.1675172554233312	0.1168569818190934	-0.1291249558928348	-0.2459988070909933	-0.1168738511981584	-0.8320255029018211	-0.406942926012284	-0.7312714642899316	-0.4924488407302415	-0.0004349077145259	-0.1966600897245193	0.9573586170316573	-1.6601386932247089	-0.4849580012276677	0.2929525696816548	-0.7233421585584672	-1.0843258554968531	-0.5529140959108895	-0.8524901151077735	-0.3483623783267865	-0.602419185781803	-0.6283048916278225	0.1278547666106778	-0.1894581435460605	1.1733037804867776	-1.20464541826747	-0.4553338852354448	0.2215937262769096	-0.7470558597353283	-1.005660429334305	-0.4713349683651266	1	3	1	13	0	0	1	1	1	5	1
GACCGGGAGAACTATT	GACCGGGAGAACTATT	8489.0	6514.0	Cluster 0	747	520	True	True	1	2.0	21.0	257	-0.0189334143853697	-0.2400028130025936	0.6185520602884871	-0.3078164417002591	1.4920882339876294	-0.0765859441238224	0.0716272457167803	-0.2639233601921812	-0.1675172554233312	-0.2888830273148893	-0.0445245378492327	-0.2459988070909933	-0.2014742692417606	0.0141385593519601	-0.6622324779687602	1.699449508676178	-0.9227248620915376	5.055224876440941	-0.1857553716774275	0.3030172799481553	-0.3693979628541544	-0.4397252317104271	-0.6415271811655402	-0.1821092185271509	-1.0357009541556272	-0.7912386533777551	-0.0353437767558226	-0.6805896584006035	1.676950917472133	-0.9398546392447786	5.029309406075554	-0.1807601651021292	0.2862275458132605	-0.425332759751962	-0.4355931391337088	-0.6086505362040688	-0.1972411205239208	-1.0823694761026394	-0.8217674317858222	1	3	2	14	1	0	1	1	1	6	1
GACCGGGAGAAGGGTT	GACCGGGAGAAGGGTT	8489.0	5500.0	Cluster 1	1994	1186	True	True	2	4.0	21.0	302	0.4474137619626885	0.401613408436431	0.5104040368444955	0.0517520603845614	0.2075956301627846	-0.0765859441238224	0.4790425288150256	-0.0857240947187066	-0.1675172554233312	-0.3956617015781271	0.0850163444696723	-0.0707951827016939	-0.1558115271713663	1.1575459526672205	1.0527063469961302	0.9378506420275904	-0.0758349943251428	0.5862820969465279	-0.2306244932169091	1.1918264345948897	-0.3431441279506858	-0.6676859472981785	-0.927795536727389	0.5403633659387612	-0.5990857193821165	-0.7915989463702611	1.099133427071832	1.092725514145338	0.8499510053709118	-0.3903627280434251	0.6812123423736406	-0.2111993280355552	1.296638177544712	-0.1929841513576164	-0.7118752351825304	-1.097347467043965	0.5003608411597308	-0.6271257297655769	-0.7946784491561562	2	3	2	14	2	1	2	2	2	33	2
GACCGGGAGAATGCAG	GACCGGGAGAATGCAG	8489.0	5956.0	Cluster 4	378	284	True	True	3	6.0	21.0	257	-0.3234949193423374	-0.2400028130025936	-0.1322613627249599	-0.4379853312322542	-0.1859896748245439	-0.0765859441238224	-0.325934838874362	-0.2639233601921812	-0.1675172554233312	-0.1144904118899168	-0.1291249558928348	-0.2459988070909933	-0.1168738511981584	-0.7538879405985032	-0.4218694183683203	-0.2256212601790478	-1.1817604855773272	-0.2798987979882548	-0.1545162450453551	-0.5783261369025133	-0.3681399583037751	-0.3025019566133135	-0.2374298301617385	-0.6812855654876722	-0.825666788480672	-0.3535371340661287	-0.7353915068844498	-0.4688331903944321	-0.4010007847005081	-1.2078022043494905	-0.4063149582456877	-0.1666381427357118	-0.6969506274805521	-0.3333576447868105	-0.3188509736799999	-0.2590031269650041	-0.652971573037353	-0.8500049630721994	-0.3872163399314631	1	3	2	14	0	0	1	1	1	49	1
GACCGGGAGACAGTGC	GACCGGGAGACAGTGC	8489.0	5247.0	Cluster 2	1980	1165	True	True	1	2.0	21.0	302	0.0091386747354182	0.0321686646494404	0.2795912989231993	0.1745563204999668	-0.1859896748245439	-0.0765859441238224	0.0460058405609589	0.0924480497087131	0.0698351145395795	0.1654176457645485	-0.0367267353156805	0.0583875397944836	0.0951142751101641	-0.2328922071141286	-0.1263505206433925	0.2576193432621915	0.3393881386952032	-0.6982933098009477	-0.2307230001845411	-0.099153974554452	0.0432108230446617	0.1612241730910862	0.4082620078554003	-0.4573543237559266	0.0221134027933713	0.2554212608903587	-0.2715530915289111	-0.1664961513501595	0.411800533991495	0.3541442975351335	-0.7612955953033534	-0.3162912714768303	-0.1726509110046883	0.2687519238807448	0.0971173396126228	0.4453472994029965	-0.4319092004945658	-0.026151445013227	0.201517262229757	1	3	1	13	2	0	1	1	1	63	1
GACCGGGAGAGTTAGC	GACCGGGAGAGTTAGC	8489.0	5298.0	Cluster 1	1835	1074	True	True	4	8.0	21.0	302	0.465480023981496	-0.2400028130025936	-0.0244413141739785	-0.0213545115385595	-0.1859896748245439	-0.0765859441238224	-0.0068424892547226	-0.2639233601921812	-0.1675172554233312	-0.4868345355200556	0.0900347505860077	-0.1320793597147731	-0.2221141103007809	1.239504035982568	-0.9659268506358464	-0.6328829862091958	-0.31494986633999	-0.6815008230436124	-0.223876555123535	-0.2196151001906708	-0.8363331197540876	-0.6251878577421704	-1.153288480457377	0.5956939433972588	-0.8709975781211635	-1.052668535468591	1.1884059992794431	-0.9227602096360236	-0.7184378943837713	-0.6227167957368629	-0.5833927358423872	-0.2058460935183755	-0.1223934765455343	-0.7413242573606178	-0.6691790831367889	-1.3221364455597986	0.5591288280443469	-0.8911691900366141	-1.0505425189890822	2	3	1	13	2	1	2	2	2	133	2
GACCGGGAGATAGACA	GACCGGGAGATAGACA	8489.0	2613.0	Cluster 7	468	350	True	True	2	4.0	21.0	5	-0.3234949193423374	0.5157454534108987	-0.1372312669844829	-0.174305441997966	-0.1859896748245439	-0.0765859441238224	0.0138266474914562	0.7200901165500365	-0.1675172554233312	0.1491894773443713	-0.1291249558928348	0.3394811344470983	0.4686060903399331	-0.9946098343089592	1.8516076762081128	0.0718822243443222	-0.5623384612013437	-0.0558881788760502	-0.2304333204586071	0.523182916967904	0.4235624965382876	-0.6037432734332936	0.3682045066568419	-0.8835314846890782	1.5673874421014578	1.7968607952466809	-0.9991401175627396	1.7394025955975518	-0.0268771374059301	-0.7309785861576878	-0.1546717124018891	-0.2897074106040908	0.4477945138010646	-1.4144395974577548	-0.7182345429363428	0.2633717731444582	-0.8844807831096763	1.351966133482462	1.6125300898700536	2	3	0	12	1	1	2	2	2	55	2
GACCGGGAGCAGGTTT	GACCGGGAGCAGGTTT	8489.0	7881.0	Cluster 1	3281	1691	True	True	2	4.0	21.0	307	-0.2334328139372123	-0.2400028130025936	0.7064786703548762	0.1433996301728005	-0.0416940310022476	-0.0765859441238224	0.3153919870696799	-0.2639233601921812	-0.1675172554233312	0.3768324441100129	-0.1041077043914112	0.2325472352687353	0.3366549396601465	-1.0570071630700937	-1.1568136234718982	1.1910313954752465	0.2537423906009023	-0.5078503048995395	-0.2382360736408168	0.4194345171789639	-0.3621763430084992	-0.5631004799999696	0.97334255580033	-1.100722861947247	0.9442894050045842	1.3764964207856036	-1.1138571855066084	-1.1248307570898493	1.1109957888634203	-0.0327049014781494	-0.4278136095139586	-0.2260889388972472	0.4942872974892757	-0.404959977330535	-0.6163623868564755	0.8224693261871332	-1.1363895933230872	0.9059174235743228	1.3623049151958044	2	3	3	15	3	1	2	2	2	40	2
GACCGGGAGCCACATA	GACCGGGAGCCACATA	8489.0	2664.0	Cluster 0	282	237	True	True	1	4.0	21.0	4	-0.3234949193423374	-0.2400028130025936	-0.4412705457096896	-0.4379853312322542	-0.1859896748245439	-0.0765859441238224	-0.325934838874362	0.3458203108145503	-0.1675172554233312	-0.1144904118899168	-0.1291249558928348	-0.2459988070909933	-0.1168738511981584	-0.8491907590845105	-0.4038226388121733	-0.550928039362112	-1.3103887356341593	0.0834247348430519	-0.2151707631401577	-0.329732952339789	-0.4758395878901764	-0.5566099584634664	-0.2532489928597371	-0.7209326578150825	-1.155547078782983	-0.6150467611837268	-0.8876106240896773	-0.3625119073750205	-0.5663016711402852	-1.3397222735192127	0.1067826221711513	-0.1890185114314258	-0.3018369968679334	0.3280830530562604	-0.5225945715046857	-0.2327762180770858	-0.7329429157403089	-1.0980506693759768	-0.5575202542969238	1	3	0	12	0	0	1	1	1	5	1
GACCGGGAGCCCTACC	GACCGGGAGCCCTACC	8489.0	7527.0	Cluster 5	399	353	True	True	1	2.0	21.0	109	-0.3234949193423374	-0.2400028130025936	-0.4412705457096896	-0.4379853312322542	-0.1859896748245439	-0.0765859441238224	0.240917126752526	-0.2639233601921812	-0.1675172554233312	-0.1144904118899168	-0.1291249558928348	-0.2459988070909933	-0.1168738511981584	-0.7718381778428823	-0.4944836474441408	-0.958283627932856	-1.0980114232132736	-0.3657668155904919	-0.188683665871449	0.929460166382043	-0.2752460836673945	-0.4696160615308861	-0.1665906333509852	-0.6365143018645004	-0.8484477448713282	-0.3961654954395334	-0.6274816585523431	-0.3911544571655515	-0.864395204995428	-0.8701794980322072	-0.2774764606680933	-0.1763032348799831	0.8830016307379236	-0.2988882614205442	-0.4367543014278537	-0.1125538928801842	-0.5833316887217309	-0.7157565851994855	-0.3087037715705898	1	3	2	14	0	0	1	1	1	7	1
GACCGGGAGCGAGTAA	GACCGGGAGCGAGTAA	8489.0	2715.0	Cluster 6	1255	864	True	True	1	3.0	21.0	6	-0.0671469286465695	1.2956113922336694	-0.0136795284148332	-0.1196160179295774	-0.1859896748245439	-0.0765859441238224	-0.325934838874362	-0.0441485349497873	0.6857485184025159	-0.0524690892830079	-0.057917180699566	0.253136249100835	0.311053429800401	-0.4945044109233165	3.9931163108063217	0.0345335109985259	-0.7099854320651653	-0.3404061493569442	-0.2807190625967654	-0.9646340197683564	-1.7319231269130655	2.098603974030869	-0.1111805405494788	-0.5907694186849807	0.7668044304953407	0.96104774003993	-0.514983137416934	3.949817960806869	0.1270109769686111	-0.5202943447427277	-0.342559704984796	-0.2304871034939803	-0.8749733133827633	-1.1238758917845566	2.2245831568461503	0.0387068084006425	-0.6139082469057668	0.8931420229947683	1.0806167559338178	1	3	0	12	2	0	1	1	1	26	1
GACCGGGAGCTAACGA	GACCGGGAGCTAACGA	8489.0	2765.0	Cluster 7	918	652	True	True	1	2.0	21.0	6	0.207098448586551	0.2459843563643489	-0.1011102529157402	0.9401663641738276	-0.1859896748245439	-0.0765859441238224	-0.1139926391473324	1.1568669460040772	-0.1675172554233312	0.7330679155872766	0.0182620907540785	0.3821984237868084	0.3639363330327298	0.4747888596675578	0.7472044404940674	-0.1060116152423819	3.11075140599986	-0.2585848032629229	-0.2631676850461146	-0.184304143806306	1.507080801840005	-0.7865884308964132	1.7674024207961634	0.1242999509537411	1.5291811532128925	1.2430075733166803	0.4677425338424175	0.6239454087843607	-0.2308965580455234	3.005900181247477	-0.3736286156176824	-0.3158253389339306	-0.2684133965635483	-0.1730226685920659	-0.8942391706857572	1.6776690512209669	0.1204652367689465	1.3070353784469846	1.0533487354736275	1	3	0	12	1	0	1	1	1	5	1
GACCGGGAGCTTTCTG	GACCGGGAGCTTTCTG	8489.0	7223.0	Cluster 5	292	257	True	True	1	2.0	24.0	108	0.2345522691078698	-0.2400028130025936	-0.4412705457096896	-0.4379853312322542	-0.1859896748245439	-0.0765859441238224	-0.325934838874362	0.5984363215475867	-0.1675172554233312	-0.6725376003401241	0.0258881520100004	-0.2459988070909933	-0.2718869591009938	1.09391436401011	-0.3696800067447093	-0.8838563024934988	-1.009217719504681	-0.2680891699602435	-0.1644924416550574	-0.613701931906195	2.0533495882619497	-0.3526550539870998	-1.5177580054350492	0.7055067875990928	-0.7220209895132677	-0.982098023747446	1.2523292010884877	-0.2573999536419214	-0.7656648522007187	-0.7697988310454733	-0.1679848457885707	-0.1572839278435742	-0.6680165603740766	2.419893332625336	-0.32330595895074	-1.4700505670413817	0.7643783427194922	-0.5813948306743592	-0.8924693936153238	1	3	2	14	0	0	1	1	1	5	1
GACCGGGAGGTGCGAA	GACCGGGAGGTGCGAA	8489.0	3576.0	Cluster 3	1221	762	True	True	1	2.0	21.0	222	-0.1138157302785751	-0.2400028130025936	0.7885000224050106	0.2942745542808364	-0.1859896748245439	-0.0765859441238224	0.1002398668891325	0.3834796610936176	-0.1675172554233312	0.4080902845594115	-0.0708807367084564	0.6536835077030964	0.7245642444115528	-0.553607315476753	-0.8574903263962305	2.159109395051258	0.8121373206017243	-0.4246704029413901	-0.2372403028596361	0.3620165508616083	0.0715234988596015	-0.6639320816704982	0.974155610174613	-0.6583350909565047	2.935943670239034	2.8503733645075844	-0.5522319995964253	-0.7905448885760133	2.311118742093085	0.7695388475302019	-0.3061814669328401	-0.2257483734977962	0.5463446996577946	0.7498407233450635	-0.623267334629207	0.9390264662496204	-0.6726937542368457	3.0427611956724667	2.94615564073947	1	3	1	13	2	0	1	1	1	385	1
GACCGGGAGTCAACAC	GACCGGGAGTCAACAC	8489.0	8185.0	Cluster 3	515	394	True	True	1	2.0	21.0	305	-0.3234949193423374	-0.2400028130025936	0.619374607666233	-0.4379853312322542	-0.1859896748245439	-0.0765859441238224	0.6697255650490932	-0.2639233601921812	-0.1675172554233312	-0.1144904118899168	-0.1291249558928348	-0.2459988070909933	-0.1168738511981584	-0.8070856246007808	-0.5587348702891296	1.9693349535045264	-1.127226190215159	-0.4678773984331073	-0.1852441205845875	2.1670453138863435	-0.1777421133499458	-0.3528530316994974	-0.1598907197507934	-0.7188582721282493	-0.8270154961224204	-0.3352597520267115	-0.86487579495093	-0.5686215911181116	2.064618791129865	-1.3241617032456072	-0.4124700863414382	-0.1952213579223937	2.3558623746561387	-0.214938447582467	-0.3563622111678021	-0.2394941530024465	-0.7562591209072285	-0.860497492228	-0.3426435385687779	1	3	3	15	1	0	1	1	1	5	1
GACCGGGAGTCTGTCA	GACCGGGAGTCTGTCA	8489.0	2968.0	Cluster 0	780	568	True	True	1	2.0	19.0	222	0.1468555448298331	0.4809872931035817	0.5890445517889737	0.8437814443882865	-0.1859896748245439	-0.0765859441238224	-0.325934838874362	0.9013652129645384	0.3308410851778665	0.6969258995584534	0.2840668977751904	0.4148212140110527	0.1307543162358622	0.3463277372484518	1.561676296874582	1.9835346592031369	2.842803380210602	-0.2337258848099911	-0.2504890979292997	-0.772103886111868	1.0092476055860675	0.9949665675737744	1.6814280992525283	2.345366769957173	1.7751157274656768	0.3046510657477069	0.3160051859987491	1.6045830325756727	1.9716369642039755	2.9135062529142832	-0.2262357301349812	-0.2192006379464548	-0.7630772440537705	1.992188321095294	1.0394087968650467	1.7302548803546154	2.3368280453136463	1.8427277523543697	0.3619987872508947	1	3	0	12	1	0	1	1	1	7	1
GACCGGGATAAGATCT	GACCGGGATAAGATCT	8489.0	9857.0	Cluster 4	3749	1866	True	True	2	4.0	21.0	335	0.3619530185612206	0.7132460100787614	0.644468571773173	0.0731385365339618	0.1437950391294389	0.060365519674746	0.0238190888699363	-0.2639233601921812	-0.1675172554233312	-0.2888144820272588	0.0612772490803757	-0.1006713562503547	-0.1619486053307304	0.8092660502287594	1.811189664070182	1.1148767572692566	0.1187622965274765	0.0228287033183421	0.4846092515843093	-0.599632225978367	-0.5654179526014786	-0.5162751956377272	-0.5312035393057374	0.2166101620026795	-0.6585008580964469	-0.6749665736105094	0.8524745356599982	1.792052745291977	0.9341503774211412	0.20423016708408	-0.1122040673897715	0.4837464535729197	-0.7714845329636283	-0.4749571643613143	-0.5178416013224935	-0.5083052480212564	0.2577771772304991	-0.6566967568890176	-0.6942005926378275	1	3	3	15	3	0	1	1	1	7	1
GACCGGGATAAGGAAT	GACCGGGATAAGGAAT	8489.0	5703.0	Cluster 5	1917	1047	True	True	1	2.0	21.0	302	-0.3234949193423374	-0.2400028130025936	0.6072540712464795	0.2356426435670379	-0.1859896748245439	-0.0765859441238224	0.8675276311173326	0.0397331135422871	-0.1675172554233312	0.5591375629093754	-0.1291249558928348	0.1417499533268777	0.2708749092197126	-1.2345575144637848	-0.9591126162720124	1.120141725305777	0.602900039183798	-0.7251325321210256	-0.2103534265531585	2.4384001907215915	0.1586577258770733	-0.5273814955909485	1.3464046947679036	-1.1943948886333298	0.5428763280761066	1.0817723309180274	-1.0070460787024975	-0.7838745250183201	1.3224263847962414	1.0461863386939552	-0.5906923751255669	-0.196648427895429	2.3542046811129307	0.3917413680034223	-0.4695424550649312	1.4709345469158328	-1.103657088542084	0.7739742818426418	1.232704563481404	1	3	2	14	2	0	1	1	1	28	1
GACCGGGATAATAAAA	GACCGGGATAATAAAA	8489.0	10110.0	Cluster 3	510	377	True	True	1	2.0	21.0	333	-0.3234949193423374	-0.2400028130025936	0.106240930760892	-0.4379853312322542	-0.1859896748245439	-0.0765859441238224	-0.325934838874362	-0.2639233601921812	-0.1675172554233312	-0.1144904118899168	-0.1291249558928348	-0.2459988070909933	-0.1168738511981584	-0.779022163773728	-0.5901970987312127	0.6156804389165599	-0.968024859137796	-0.5040948234547147	-0.213624922366575	-0.9133484329210736	-0.4006572398092908	-0.2567238206398696	-0.07228795612692	-0.7095325520652848	-0.737838353242255	-0.2638454374486707	-0.8351244787809048	-0.5843632276235268	0.7053890603860103	-1.1637577872845588	-0.4361338942695257	-0.2225457809106057	-0.7453815904038015	-0.2982164732499882	-0.2613095818865087	-0.1536015588108359	-0.7438844893518546	-0.7536984831751476	-0.2578853699820762	1	3	3	15	1	0	1	1	1	5	1
GACCGGGATACTACAA	GACCGGGATACTACAA	8489.0	8388.0	Cluster 1	3301	1629	True	True	1	2.0	21.0	307	-0.1219974906199343	0.5342634992321403	0.4832154487486343	-0.0458515740554832	-0.0424851828736021	-0.0765859441238224	-0.325934838874362	-0.2639233601921812	-0.1675172554233312	0.0761459165644511	0.1517092367061682	-0.1963433703547629	-0.3480526070609311	-0.6863694691203496	1.32447681833825	0.504494724515128	-0.3681086071745812	-0.5313143794821347	-0.2360422504469372	-1.5250741345339514	-0.3176337019421984	-0.4908116317063417	0.2677363815728467	0.9777651365036932	-1.1118834606628905	-1.456185141816424	-0.734977497433155	1.3696889064515194	0.4328926176145502	-0.65139373918834	-0.4451557306214868	-0.2266144533067511	-1.465857383649222	-0.3472926587016416	-0.5460836534866027	0.1168791288561132	0.9474151124161776	-1.1526539388981536	-1.4749990419137	1	3	3	15	3	0	1	0	1	671	1
GACCGGGATCACAGCA	GACCGGGATCACAGCA	8489.0	7982.0	Cluster 0	692	521	True	True	1	2.0	21.0	305	-0.001794260744386	-0.2400028130025936	0.1327186592283448	0.1763026091324834	-0.1859896748245439	-0.0765859441238224	-0.325934838874362	-0.2639233601921812	0.651003837777209	0.1780968698768695	-0.0397636618378483	-0.0676523914470136	-0.0278887296091652	0.1091170600499007	-0.6656484090325137	0.4085483407854007	0.9024682639995756	-0.5425064677609502	-0.2007676425501379	-0.9872208291147488	-0.2588694010391102	2.3953238721761	0.5344073101508762	-0.0813650134698471	-0.0834396946763898	-0.0292549359764602	0.0357639849756359	-0.7046242530715557	0.3431890010237212	0.8677157517562377	-0.6078608389029645	-0.1946532977517301	-1.006247453660091	-0.3523465697055551	2.397216569379834	0.5595577207106315	-0.106629613964511	-0.153750267690895	-0.0759904468836964	1	3	3	15	1	0	1	1	1	5	1
GACCGGGATCCGTCTA	GACCGGGATCCGTCTA	8489.0	3677.0	Cluster 0	1707	1017	True	True	1	2.0	21.0	222	0.297930920675486	0.068646072035258	0.2456407513653644	-0.0268493249371391	-0.1859896748245439	-0.0765859441238224	0.6251445804504899	0.2353270810413778	-0.1675172554233312	-0.3247802456126252	0.0434933330010049	0.1800433487816201	0.1365500157806152	0.6510146171040492	0.0166041614297223	0.3801706821829653	-0.4208113747830243	-0.528206426873636	-0.2496456966995915	1.8092742165648688	-0.3146441121284432	-0.7261655952383088	-0.7803336303622033	0.1744732722764455	0.4999431114565421	0.3371712179643955	0.6415074458905317	0.0588543378691704	0.3769128067038547	-0.3431315881788759	-0.5294460339572524	-0.2242132309500003	1.802300974496164	0.2262860087716774	-0.685881127879502	-0.7184191279020269	0.1746530560034048	0.5568731295182459	0.3848717369867309	1	3	1	13	2	0	1	1	1	5	1
GACCGGGATCGTGCCC	GACCGGGATCGTGCCC	8489.0	6767.0	Cluster 6	2066	1194	True	True	3	7.0	23.0	258	-0.3234949193423374	-0.2400028130025936	-0.0754652871082857	-0.1328306239999443	-0.1859896748245439	-0.0765859441238224	0.3017687033069534	-0.2639233601921812	0.0613274062878113	0.1906642953423931	-0.1291249558928348	0.3560742374071552	0.48519919329999	-1.240384251901551	-1.002581561276875	-0.8833685944558067	-0.6403932300985633	-0.8041826425338947	-0.2220940630961347	0.5918519923533818	-0.4526245165300119	0.2175913219173224	0.500826752671241	-1.17842461190035	1.6111668545170612	1.9867888688463984	-1.2682994025863612	-1.109690002446993	-0.795345092154515	-0.4430954471415675	-0.8649546791351641	-0.2004503536297659	0.6404419770876582	-0.5310018907530369	0.3030580466107754	0.6621037986776154	-1.2010066101533527	1.6383373270546884	2.021040801271451	2	3	2	14	2	1	2	2	2	202	2
GACCGGGATGAAGAGA	GACCGGGATGAAGAGA	8489.0	3778.0	Cluster 7	2010	1182	True	True	1	6.0	21.0	222	-0.1847201278733669	-0.2400028130025936	-0.067609345150372	0.4747258532913842	0.0363524277861338	-0.0765859441238224	0.8012297950045664	1.2072619961587192	0.0667958157764829	0.6594459811647512	0.1305368427891984	0.5016109592521932	0.3710741164629948	-0.9218966882998004	-1.028471341967383	-0.6264276350221609	1.2836615424695137	0.1535550518749675	-0.2563333150335349	2.26328807000618	2.240727737684343	0.0500485065546854	1.5752126566718867	0.8384506304679895	2.028686456285853	1.3007152353635951	-0.9175695917477328	-1.1632876114642297	-0.7426666484128958	1.198176004516877	0.0228867876359554	-0.3169169522336493	2.161196534025059	0.3683428976155554	-0.0621898439376514	1.5058515610920271	0.8422372891043938	1.787501809308975	1.0894432162110246	2	3	1	13	2	1	2	2	2	11	2
GACCGGGATGGCTTCA	GACCGGGATGGCTTCA	8489.0	3880.0	Cluster 4	2642	1347	True	True	1	2.0	21.0	83	0.7012265986719561	-0.2400028130025936	0.4872779232524718	0.5408283272701742	-0.1859896748245439	-0.0765859441238224	-0.0327881856328844	0.104279490928839	0.3857863665794157	-0.1603982714017819	0.1555199102222466	0.4711967222701567	0.3156768120479101	1.8293772755243627	-1.0902619068553625	0.7515471871772956	1.4354305867821655	-0.675112919521127	-0.2467351350971676	-0.319057963698879	-0.513298300455533	1.250642260355818	-0.4030022123243026	0.9486466880890776	1.867477594731984	1.1059118159093704	1.912948516483837	-1.0700651905024583	0.6215287324116233	1.6024772034392154	-0.7628250240166966	-0.237880371439258	-0.4625623702620698	-0.0104284443777288	1.279039430671287	-0.3670330988417966	1.0028495514601257	1.9597070608507825	1.1532110446796628	1	3	1	13	2	0	1	1	1	6	1
GACCGGGATGGTGGTA	GACCGGGATGGTGGTA	8489.0	3930.0	Cluster 7	1379	840	True	True	1	5.0	21.0	82	-0.00096720275315	-0.2400028130025936	0.077857954975431	0.1624742051342099	-0.1859896748245439	-0.0765859441238224	-0.325934838874362	0.2789925002390409	-0.1675172554233312	0.1634414078873599	0.2439973040249277	0.0800197934730498	-0.1639775105518779	-0.2126321547913411	-0.8891259334067602	-0.0634259706755568	0.3330489160405523	-0.4917199573353159	-0.2332563489499994	-0.9970964983756612	-0.0086658414454593	-0.6540050722281475	0.3885967486148425	1.8795817317690309	0.1215653371184877	-0.8680831370429625	-0.2074063751027856	-1.0260074196921511	-0.1663937845107554	0.2226012769995687	-0.6227470975477747	-0.2992335400045154	-1.112724188119355	-2.324669413101396	-0.7742264260722487	0.3077698609804498	1.8841834982544343	-0.1349026196397648	-1.0916631645478967	1	3	1	13	2	0	1	1	1	49	1
GACCGGGATGTATGTA	GACCGGGATGTATGTA	8489.0	8337.0	Cluster 4	1913	1128	True	True	2	4.0	21.0	306	-0.1425827185730471	-0.2400028130025936	-0.0339244250811085	-0.0174655126831609	-0.1859896748245439	-0.0765859441238224	-0.325934838874362	-0.2639233601921812	-0.1675172554233312	0.1251172058898861	-0.0788715667902542	-0.0659918887668653	0.0128796780233888	-0.6131425159888807	-0.9935655191155734	-0.6571750339460338	-0.0919310300069243	-0.8457092185914179	-0.2303092993379979	-1.3618461762372769	-0.3300263848375165	-0.5155655372370744	0.4011342820479725	-0.7173482803583429	-0.3495642442658749	0.0721296962986946	-0.5905690644583157	-1.0436004440922733	-0.8629024113974766	-0.0549591572619787	-0.996728462934307	-0.2349057585853358	-1.5171257215329284	-0.3521524369992087	-0.5235502568652225	0.4106399542979261	-0.6863647530973426	-0.3758649921747488	0.034850728023799	2	3	3	15	2	1	2	2	2	76	2
GACCGGGATTTAGCTT	GACCGGGATTTAGCTT	8489.0	6868.0	Cluster 0	1227	752	True	True	1	2.0	21.0	110	-0.1146323607411488	0.1643826784556968	0.3857761227633664	0.0216280185253262	0.1486455996692227	-0.0765859441238224	0.3903617916827403	-0.2639233601921812	-0.1675172554233312	0.136260379266475	-0.0711075785036158	-0.1550723421035102	-0.0839647635998944	-0.4138809153634651	0.4763983125252481	0.7076131673838938	0.0890284148236649	0.4445636438641816	-0.1966899896829146	1.0841223766342225	-0.3268449760264161	-0.4484069780828508	0.3740612942828095	-0.5482625561473973	-0.6987376784025079	-0.3138178112040933	-0.4491282623830546	0.4712013526287951	0.6924444986996201	0.1267331227406473	0.4045631234921626	-0.1923489344342149	1.055644422540026	-0.3948786272005565	-0.4413577935066015	0.4262374414764253	-0.5562580180160304	-0.7332616982658314	-0.3376786702847716	1	3	2	14	2	0	1	1	1	2	1
GACTAGTAAACAACCA	GACTAGTAAACAACCA	1904.0	1043.0	Cluster 7	1223	818	True	True	1	2.0	21.0	242	-0.1140886583650504	-0.2400028130025936	0.0148961559441971	0.5728839182789159	-0.1859896748245439	-0.0765859441238224	0.7458234927171273	1.8188770654451605	0.1860528967539756	0.6869725766439664	-0.0709565500658107	0.4538337502628937	0.5247903003287044	-0.4441702409415075	-0.9081642971092666	0.2538342755402061	1.8213646237603	-0.7393867611418368	-0.4412400904390698	2.0659736387114083	3.78517166248486	0.6898146001082434	1.5813074115279362	-0.4790736146308742	2.1495192789797257	2.0853602327882794	-0.4240887867114811	-1.0286972612726368	0.0991793938717281	1.7945634920558091	-0.8661832779917993	-0.471638967914815	1.9598914870266688	2.235853705816125	0.6092450336574347	1.5348966091724756	-0.4791583727156283	1.938888899059668	1.903507277930991	1	0	0	0	2	0	1	1	1	6	1
GACTAGTAAACCGAGA	GACTAGTAAACCGAGA	1904.0	1094.0	Cluster 4	1340	889	True	True	2	4.0	21.0	242	-0.3234949193423374	1.8978817857392216	-0.4412705457096896	0.0764048243752606	0.1258060551243302	-0.0765859441238224	0.2445521289011596	0.7156439440596346	-0.1675172554233312	0.399899743717598	-0.1291249558928348	0.1339721337641291	0.263097089656964	-1.1342683387902404	5.904150501696949	-1.1444341078646885	0.0513638324581026	0.2678044323577561	-0.4434401765463193	0.5046140073835994	0.9146741257225466	-0.5657498109930509	0.8934507538667282	-0.9779358171329428	0.5437128856967343	0.9705476537614296	-1.0678736906498631	5.934055041974222	-1.3702049226303727	0.1974563561156045	0.1754597375238653	-0.3985989839795196	0.3779149286564355	1.7418624310824176	-0.5084510314265585	0.9432178733923564	-0.9404408841351406	0.6414837481651802	1.0350121965184245	1	0	0	0	2	0	1	1	1	68	1
GACTAGTAAAGACGGA	GACTAGTAAAGACGGA	1904.0	1195.0	Cluster 2	1421	938	True	True	1	2.0	21.0	242	-0.091625757186884	0.1192409552324508	-0.3216801162215756	0.0512264370114099	0.7082342526250419	-0.0765859441238224	0.8686729930255594	-0.2639233601921812	0.1457681796287837	0.1428521941982939	-0.0647168552940978	0.0377845851801321	0.1025014404742299	-0.4179462541745956	0.1942858504153257	-0.8286492901663216	-0.0588051884792458	2.1804406605650266	-0.4413759923365099	2.376658293506039	-1.59787204929176	0.5089685003361258	0.2760700557923179	-0.4697379715323328	0.0531698699482652	0.2883753470142511	-0.4310857991917606	0.1933326602277786	-0.7202606180413901	0.0225665625036383	2.156569627488385	-0.4862772162444307	2.319784909655184	-1.2805735512886005	0.4923797148033534	0.3421281668188828	-0.4435757954994269	0.0784298190174403	0.2968418511366966	1	0	0	0	2	0	1	1	1	5	1
GACTAGTAAAGAGATC	GACTAGTAAAGAGATC	1904.0	4082.0	Cluster 3	881	600	True	True	2	4.0	21.0	146	-0.0537160253205297	-0.2400028130025936	0.1051736634704972	-0.1977730920354066	-0.1859896748245439	-0.0765859441238224	-0.325934838874362	-0.2639233601921812	-0.1675172554233312	-0.1440570667148768	-0.0541863742201105	-0.2459988070909933	-0.1918124328708828	-0.1178531525391511	-0.6865340153823378	0.3510400821524121	-0.7945887695868095	-0.5916502710994361	-0.2971861846852573	-0.9057082813991196	-0.4114484655919191	-0.4610585669331672	-0.4540437783993687	-0.2183122400396174	-1.0617609328252755	-0.7947951149356721	-0.1074947125368609	-0.6550128281449895	0.4372898090511322	-0.8201136882734533	-0.517063036562377	-0.2783151628709909	-0.7642375243845195	-0.4618113390932911	-0.4197972211435239	-0.4729834605355338	-0.2360929205301999	-1.02458508350741	-0.7523030307074051	2	0	1	1	1	1	2	2	2	11	2
GACTAGTAAATCCGTC	GACTAGTAAATCCGTC	1904.0	4183.0	Cluster 5	201	175	True	True	2	3.0	21.0	144	-0.3234949193423374	-0.2400028130025936	-0.4412705457096896	-0.4379853312322542	-0.1859896748245439	-0.0765859441238224	-0.325934838874362	-0.2639233601921812	-0.1675172554233312	-0.1144904118899168	-0.1291249558928348	-0.2459988070909933	-0.1168738511981584	-0.5304876337418207	-0.1844783582043218	-0.546560013284139	-1.1285123632643563	-0.1708981655708748	-0.2368139512793621	-0.3084363229192413	-0.1746726700318701	-0.2118285917896701	-0.3700801626390047	-0.3745088464490175	-0.5618370699152054	-0.2866374239962409	-0.3165011504372095	-0.0346622377580618	-0.4122204964960867	-0.7623502799975495	-0.045242940194912	-0.2107888941067118	-0.3883789952620872	-0.216324835429107	-0.1532478576225487	-0.2754497288157858	-0.2983988075049627	-0.3636466782027441	-0.1557867650262475	1	0	1	1	0	0	1	1	1	5	1
GACTAGTAAATGTTGC	GACTAGTAAATGTTGC	1904.0	4234.0	Cluster 6	199	170	True	True	1	2.0	21.0	144	-0.3234949193423374	-0.2400028130025936	0.1765314703242704	-0.4379853312322542	-0.1859896748245439	-0.0765859441238224	-0.325934838874362	-0.2639233601921812	-0.1675172554233312	-0.1144904118899168	-0.1291249558928348	-0.2459988070909933	-0.1168738511981584	-0.5221337815024668	-0.1741277454224951	1.2653431759641434	-1.1238464547094702	-0.1672180193961877	-0.2311681392416443	-0.2884081215236945	-0.1426390140468493	-0.1839054126492193	-0.3732118925179349	-0.3744480137576634	-0.5439663870631798	-0.271391339169109	-0.5374185776213244	-0.2799905847379279	1.3524576422373102	-0.9404693873334948	-0.2112167736407435	-0.1997958078478944	-0.2312565228814973	-0.2818103604110776	-0.0946142066276773	-0.2283682321808429	-0.3997601234968012	-0.5206953873945399	-0.2373233612788949	1	0	1	1	0	0	1	1	1	2	1
GACTAGTAAATTCATG	GACTAGTAAATTCATG	1904.0	7628.0	Cluster 3	373	298	True	True	1	2.0	21.0	17	0.159839262634324	-0.2400028130025936	-0.1297478701979565	-0.1340521847979476	-0.1859896748245439	-0.0765859441238224	-0.325934838874362	0.5984363215475867	-0.1675172554233312	-0.2938914474322717	0.0051345391006821	-0.0355835518672425	-0.0407180909679247	0.7391980239597227	-0.3866100012002735	0.2951746101453542	-0.2909907151735763	-0.1243975435336537	-0.2101733632392151	-0.4048618308066032	1.7320377780539822	-0.4682600018878787	-0.7583117914622004	0.4763962233303602	0.1549102787316066	-0.1139320801979232	0.7367660091515593	-0.3622066512701722	0.368854538462617	-0.3664023032341918	-0.0487211924999117	-0.1990567319890454	-0.2612483611927262	2.111267402227277	-0.4446007254220568	-0.8063825640391781	0.4562722995268465	0.1846488363307369	-0.0788387276020077	1	0	2	2	0	0	1	1	1	5	1
GACTAGTAACAACGGC	GACTAGTAACAACGGC	1904.0	8286.0	Cluster 2	1145	768	True	True	2	4.0	21.0	214	-0.3234949193423374	-0.2400028130025936	0.2470737965393805	-0.0572559576163127	0.4003183840072696	-0.0765859441238224	-0.325934838874362	0.1996469016565132	0.5764408884876924	0.2662389617260247	-0.1291249558928348	-0.0476954438227096	0.0814295120701252	-1.1517923171921014	-0.7796062163941131	0.9758297919924424	-0.4079078917526242	1.5616054361069591	-0.2559463852018241	-0.8296773217280006	0.2872571474524237	1.878504818892753	0.5927269603343165	-0.9778902713475238	-0.3347748080436975	0.2195100276069287	-1.1710402240328752	-0.8144600971165317	1.0855830093343188	-0.3598120707396646	1.501520519747663	-0.3247687384809647	-0.9441802504805528	0.5223657368443628	1.827280262324191	0.6446662298124388	-0.9470379557114462	-0.368292208898447	0.1764123830672878	1	0	3	3	2	0	1	1	1	5	1
GACTAGTAACAACTCG	GACTAGTAACAACTCG	1904.0	6260.0	Cluster 3	173	145	False	True	0	2.0	23.0	44	0.594938374188038	-0.2400028130025936	-0.4412705457096896	0.0241715815842003	-0.1859896748245439	-0.0765859441238224	0.4398613162909531	-0.2639233601921812	-0.1675172554233312	-0.5707667926038376	0.1259954034211582	0.0739559787050137	-0.0520394247161445	2.405250876600612	-0.095845487442829	-0.4947185988042356	0.5340302324254341	-0.0190896935591222	-0.1762197022641728	2.214076493330408	-0.0351670028547448	-0.168297397160927	-1.45503277467694	1.7148743355419116	1.0722653881417317	0.0298418000818942	2.41104488353164	-0.0736556560035598	-0.3939349207370539	0.4650390525285335	0.0645504339794044	-0.1765594313641416	2.3774724908838643	-0.1349743713925061	-0.1556220335134599	-1.513753534196833	1.6971617610625858	1.0922861704400924	0.0528814290805436	1	0	2	2	0	0	1	1	1	145	1
GACTAGTAACACAGAA	GACTAGTAACACAGAA	1904.0	1296.0	Cluster 2	1712	1021	True	True	2	4.0	21.0	242	-0.3234949193423374	0.9309516187305592	-0.3387748093700575	-0.1966938966195865	0.4914164190579571	-0.0765859441238224	0.2048673607136776	-0.2639233601921812	-0.1675172554233312	0.1268010227227508	-0.1291249558928348	-0.1260047223208059	0.0031202335720289	-1.1851423608325111	2.7544672653205	-1.074022744244464	-0.9862868022086828	1.4056410816755982	-0.4304275749051193	0.3376238920624132	-1.4926388642191402	-0.5191057994262095	0.2225506696247127	-1.0583743444785365	-0.7604251326814665	-0.1027543763718163	-1.1817092396940594	2.7719421911918154	-0.9413233041122342	-0.8821113482756477	1.387609563822103	-0.4795815372849865	0.258426808157986	-1.1918884989821106	-0.5376984087643838	0.2996215644799446	-1.0236241232198582	-0.7270072971900393	-0.0901214404458721	1	0	0	0	2	0	1	1	1	5	1
GACTAGTAACAGCAGA	GACTAGTAACAGCAGA	1904.0	1347.0	Cluster 2	2044	1236	True	True	1	2.0	19.0	243	-0.0157649555399095	0.0012892859694127	0.0712068805139908	-0.1749891914304681	0.6737178376661742	0.3371893932923683	0.9230584269438532	0.3016871071181176	-0.1675172554233312	-0.1592242358905585	-0.0436444103921604	0.0237590485168509	0.0674034589090113	-0.2762103441745021	-0.2918584550923211	0.1013430686144671	-0.975501799859018	1.9620130977939616	1.8469734445708104	2.419788625993025	-0.0629054157922263	-0.6069494250922522	-0.4578926735124834	-0.4110256520676976	-0.1117991969134993	0.1169816978953823	-0.2783814856787596	-0.2885707231576104	0.2251503910720886	-0.880010413879841	1.9375273874950545	1.802830008018168	2.3520807479117125	0.4778910635535395	-0.6232445372938836	-0.3839057398492855	-0.3798296633121358	-0.0821225339220969	0.1267453988694422	1	0	0	0	2	0	1	1	1	6	1
GACTAGTAACATTGGC	GACTAGTAACATTGGC	1904.0	790.0	Cluster 2	261	218	True	True	2	6.0	23.0	240	-0.3234949193423374	-0.2400028130025936	-0.0515757733132183	0.1895356671803323	-0.1859896748245439	-0.0765859441238224	-0.325934838874362	0.5886792384387344	-0.1675172554233312	0.5130305865226698	-0.1291249558928348	0.0126449647091078	0.1417699206019427	-0.641673644098929	-0.386881470452127	0.8163116638120175	1.0172974595683577	-0.3047818149127139	-0.3882887866246368	-0.5545226545539971	0.6917113465392482	-0.2335523443694313	1.1810574295010303	-0.4882456309900868	0.5118367362378747	0.690058079010328	-0.6670463539485292	-0.3883866417972967	0.957110527757638	1.0511963423238493	-0.3170348285428198	-0.4429861200150106	-0.59787210960519	1.471881737946619	-0.2670920193121185	1.2165172798892263	-0.4663571914712726	0.5347713321916526	0.6982151673933841	2	0	0	0	0	1	2	2	2	672	2
GACTAGTAACCACTGT	GACTAGTAACCACTGT	1904.0	739.0	Cluster 0	324	260	True	True	1	2.0	21.0	240	-0.3234949193423374	-0.2400028130025936	-0.4412705457096896	-0.4379853312322542	-0.1859896748245439	-0.0765859441238224	0.8657596598916689	-0.2639233601921812	-0.1675172554233312	-0.1144904118899168	-0.1291249558928348	-0.2459988070909933	-0.1168738511981584	-0.7062326358207972	-0.4612737787214151	-0.4424363123988412	-1.2515305226158493	-0.3656765613377248	-0.3987125996862919	2.977641362601501	-1.5920908076938036	-0.2652445563277507	-0.3211908875822104	-0.5562345723785257	-0.8332991976088052	-0.4247310235165015	-0.7144380120691418	-0.4085445083550511	-0.4844484124612093	-1.1843723212382302	-0.3474048675081445	-0.3498848321068108	2.992135508238981	-1.1788672682532344	-0.2051903882697738	-0.259049804686268	-0.5636960322234609	-0.7587110954634881	-0.3555493035656691	1	0	0	0	0	0	1	1	1	6	1
GACTAGTAACGCTCGA	GACTAGTAACGCTCGA	1904.0	3272.0	Cluster 4	192	167	True	True	1	2.0	21.0	292	-0.3234949193423374	-0.2400028130025936	-0.4412705457096896	-0.4379853312322542	-0.1859896748245439	-0.0765859441238224	-0.325934838874362	-0.2639233601921812	-0.1675172554233312	-0.1144904118899168	-0.1291249558928348	-0.2459988070909933	-0.1168738511981584	-0.513468269094926	-0.1870621173812559	-0.4970713894517293	-1.104141720163204	-0.1899468500565923	-0.2627272194613274	-0.323958075195615	-0.3614686979912177	-0.1759684278180942	-0.3662980536075965	-0.3623823218854801	-0.5496238650776747	-0.2824675476684861	-0.4700771143250074	-0.2211496230600632	-0.7060391537909628	-1.0686015167647516	-0.3090237584067146	-0.2505181744892452	-0.4493912966466472	-0.3459985091621973	-0.165712541871819	-0.3660619306179894	-0.3323905087614694	-0.5442064781245405	-0.2923092528757837	1	0	1	1	0	0	1	1	1	149	1
GACTAGTAACGTATCA	GACTAGTAACGTATCA	1904.0	1448.0	Cluster 7	1623	1012	True	True	1	1.0	19.0	10	0.4937975614052124	0.0689462195984738	-0.1955640728978632	0.3789422489596933	0.0804279193647574	-0.0765859441238224	0.026789876127361	0.5101707713748197	-0.1675172554233312	-0.1148553124455191	0.0979007332037067	0.3395495853038016	0.2416488521000949	1.407619035693904	0.0095325507419349	-0.6012097115384128	1.0412994064755623	0.0621151306833192	-0.4273473872947068	-0.1994596247120775	0.5777624792122805	-0.5571280782361364	-0.3532957596334541	0.8111731777446198	1.5297081165894115	0.8882478122699391	1.4389847342860316	-0.1110699986667394	-0.7551766846310474	1.022887361465329	-0.0675169943271146	-0.4612361564141349	-0.3280750042190151	-1.638158755594223	-0.6417135946848704	-0.3995197766579589	0.8154273763124367	1.310051791052915	0.6957514142870811	1	0	0	0	2	0	1	1	1	6	1
GACTAGTAACTATGCA	GACTAGTAACTATGCA	1904.0	1499.0	Cluster 2	1579	962	True	True	2	4.0	21.0	10	0.4300417516858311	0.7495464845965314	0.0211117124217802	-0.1068106047899739	0.0865849115146617	-0.0765859441238224	0.9604870687817836	0.1353118455231692	-0.1675172554233312	-0.5368523564758051	0.0801907860594341	-0.1719353551170708	-0.2521261411765049	1.2228638137188963	2.207664970011849	0.0136294647935751	-0.6474728780243203	0.0888363084045958	-0.4186251165174204	2.666954464400204	-0.3392061294254204	-0.5153868119001443	-1.3680282860427035	0.6727024900757189	-0.9540110571455164	-1.1634605522530048	1.2275142571820878	2.217069823015502	0.1498006352675883	-0.5470111130748482	0.0604828128441986	-0.4696626064080318	2.5987824257801533	0.0964579476048013	-0.5373026932792987	-1.30060450383044	0.7066795612872827	-0.931453974652814	-1.1614024794772908	2	0	0	0	2	1	2	2	2	76	2
GACTAGTAACTCTCCA	GACTAGTAACTCTCCA	1904.0	8236.0	Cluster 0	1300	849	True	True	2	4.0	21.0	214	-0.124073411046499	0.2000994517573681	-0.3104655699093667	0.3462103867270489	-0.1859896748245439	-0.0765859441238224	-0.0632490957449948	0.3097408678177661	-0.1675172554233312	0.470283797773548	-0.0737300924773242	0.5065165947933232	0.5802466872706474	-0.5557339390613878	0.5885439539837711	-0.7564352303296267	0.9605496856001052	-0.4211691170031889	-0.2597462714545295	-0.0820080150064632	0.5807770413044052	-0.722626743165689	1.077228170549514	-0.5657292043529026	2.354751652739046	2.305625359963648	-0.5577902386133926	0.608510429675491	-0.8322874991678303	1.093270068860471	-0.4592871402325037	-0.2264111562567849	-0.1508860016543449	0.8584173321973901	-0.6858126096116938	1.1621205727214734	-0.5645717387190767	2.3850504435171462	2.328649985779077	2	0	3	3	2	1	2	2	2	44	2
GACTAGTAAGATGTAC	GACTAGTAAGATGTAC	1904.0	4386.0	Cluster 1	2561	1438	False	False	0	0.0	0.0	147	-0.2111077377292302	-0.2400028130025936	0.1747721359163063	0.2227975698447839	-0.1859896748245439	-0.0765859441238224	0.2753436551223026	-0.2639233601921812	-0.1675172554233312	0.4339053075740142	-0.0979062943336384	0.0939336994026164	0.1918399937362548	-0.9316767801346216	-1.0383323197896182	0.0074615146754687	0.3088648116772698	-0.8814976062979721	-0.3272861897361931	0.5147163587874535	-0.5063841944504687	-0.629355051367861	0.916186106613728	-0.9046157928546084	0.2594504486779653	0.6896165471340708	-0.9509281011490136	-0.9883844350481128	-0.1075655905300019	0.1167796444181726	-0.7957750248264427	-0.2880618366525398	0.5759396843481341	-0.5865608436879999	-0.6482984318353116	0.7999971988899177	-0.9338113944549606	0.2596166090586475	0.7055865852092541	1	0	1	1	2	0	1	1	1	5	1
GACTAGTAAGCACCTC	GACTAGTAAGCACCTC	1904.0	4437.0	Cluster 4	2782	1455	False	True	0	2.0	19.0	147	0.1896920511173689	0.6258043098747804	0.2902373939880853	-0.0535889714924573	-0.0186652938496082	-0.0765859441238224	-0.325934838874362	-0.2639233601921812	0.1963069904733837	-0.2432810226098263	0.0134269803459724	-0.1521261110261576	-0.1655530913721301	0.3259924817418408	1.7225717793045148	0.2379505920675047	-0.6825538775955223	-0.3519018058212628	-0.3185340428802722	-1.3034369821840894	-0.4494319796826502	0.6980757201497296	-0.7133217804522101	-0.0332456741549833	-0.9384482927345972	-0.7850813446583808	0.4220295846604538	1.7217385397016078	0.051712402023022	-0.4843481428373929	-0.4786892994169347	-0.2986716323316332	-1.494518037800213	-0.5112383249429218	0.7323630147767931	-0.6474788073991057	0.0201734292123218	-0.8970086498468269	-0.7762074973530599	1	0	1	1	3	0	1	1	1	5	1
GACTAGTAAGCCAACT	GACTAGTAAGCCAACT	1904.0	8540.0	Cluster 2	772	566	True	True	1	2.0	21.0	362	-0.0261123870150902	-0.2400028130025936	-0.4412705457096896	-0.4379853312322542	-0.1859896748245439	-0.0765859441238224	-0.325934838874362	-0.2639233601921812	-0.1675172554233312	-0.4118729442171639	-0.046518696913044	-0.2459988070909933	-0.1994801101779493	-0.1110859125528233	-0.6575950246262715	-0.8001416128757999	-1.6058636290710908	-0.2427332031842219	-0.2458036445163822	-0.6738984329352632	-0.9913036139466476	-0.6903867057280219	-1.0137991873038672	-0.1907934712759954	-1.2111919821508883	-0.9367739404976174	-0.1382480826823757	-0.6968899919939229	-0.7108633967776176	-1.6052510400067377	-0.3093222004745526	-0.3146989004715704	-0.7785493975009046	-0.9306076368007196	-0.7484669396084106	-0.9805079720658292	-0.1638360368592491	-1.2531158346977325	-0.984841627589744	1	0	3	3	1	0	1	1	1	0	1
GACTAGTAAGCCATGC	GACTAGTAAGCCATGC	1904.0	4487.0	Cluster 1	2279	1284	True	True	1	2.0	19.0	147	0.5630696546083109	1.0802127202245122	0.1472599982685474	0.191316819342881	-0.1859896748245439	0.1371368875243732	0.136355264125067	-0.2639233601921812	-0.1675172554233312	-0.3717528352654299	0.1171429813156785	-0.0123658398012512	-0.1295088211169298	1.554219873315686	3.233401005096652	-0.0374794010849994	0.2394080472942135	-0.845035551770738	0.8656372703734639	0.1549009650238249	-0.4585183069695674	-0.5905727888534935	-1.0124524154387475	0.8766039397134033	-0.2126985843174708	-0.6351625716361167	1.542098862743335	3.2940831884785897	-0.1469101856818886	0.0463810172903619	-0.7569856176506418	0.9035496696556982	0.2137773293844171	-0.5442326993087938	-0.6117578937029382	-1.137936716147991	0.8494585902972505	-0.2147235451897204	-0.6235457340979522	1	0	1	1	2	0	1	1	1	5	1
GACTAGTAAGTCACTA	GACTAGTAAGTCACTA	1904.0	1701.0	Cluster 7	2883	1564	True	True	1	2.0	21.0	11	0.2504068756102673	-0.2400028130025936	-0.0348822035899424	0.1730128579292885	0.8475590236811156	-0.0765859441238224	0.9138362893824544	1.1024422643870782	-0.1675172554233312	-0.0773940176809788	0.0302922093717775	0.0578262793105164	0.0275340699387389	0.4829577152194517	-1.1509262210335345	-0.4966320001662659	0.122980882635317	2.4392452443265307	-0.4293913680491108	2.301938118145934	2.2141697962646565	-0.5968847491759874	-0.2813919947691136	0.0832445022742564	-0.0074961741119763	-0.0494575753865706	0.529400044867259	-1.2654686139085884	-0.6351869692766449	0.1353033005770886	2.319035333550336	-0.4646106978261753	2.1674455870141167	0.2182346111726708	-0.6786047210381886	-0.3099366880862865	0.0951407302337144	-0.2251295579576623	-0.2414949131255169	1	0	0	0	3	0	1	1	1	5	1
GACTAGTAAGTCTTAA	GACTAGTAAGTCTTAA	1904.0	7172.0	Cluster 1	185	170	True	True	2	4.0	21.0	152	-0.3234949193423374	-0.2400028130025936	-0.4412705457096896	0.0381324547852078	-0.1859896748245439	-0.0765859441238224	-0.325934838874362	-0.2639233601921812	0.7172286589530853	0.3616273741275453	-0.1291249558928348	0.0836211986134035	0.2127461545062384	-0.5711428093796355	-0.151996077302675	-0.3138739373221505	0.5501864432744542	0.0362397021988289	-0.1892005331288474	-0.1621832635429989	-0.3175822666036039	2.72289618987303	0.808340478099659	-0.3847987205543159	0.9864224742649972	1.0422820631805862	-0.6390360269097319	-0.1355454051916292	-0.4547456817708398	0.2000274218137721	0.1216936982910433	-0.1662891602412189	-0.0667949456056287	-0.3879227479416527	2.671791355330845	0.619790284657864	-0.4324088852338003	0.938142218819884	1.0249680319960122	1	0	2	2	0	0	1	1	1	6	1
GACTAGTAATCCTGTA	GACTAGTAATCCTGTA	1904.0	1752.0	Cluster 2	3106	1704	True	True	1	8.0	23.0	11	0.1471908351698558	0.3777265926571335	0.3423052263686358	0.1728421118428268	0.4478164980653278	0.9259696354335918	0.3816014813853109	0.6747073339201864	-0.1675172554233312	0.0256512766729709	0.0016210870272188	0.1962989067342817	0.1946778197070628	0.1287298068065482	0.7961549540366892	0.608539301709812	0.0941792930708576	1.0960651047875525	5.113718054157599	0.6422918453742849	1.0861319481424985	-0.6411262051297928	-0.0330273595596991	-0.1686261167819078	0.6338789772952843	0.6291029556935155	0.1379063147065498	0.8026807186707045	0.7439025838650315	0.2353557813405575	1.0635077426182105	5.069146114279612	0.5516665738541985	1.7167477327988658	-0.6579340526472678	0.0545602151486234	-0.132222210720061	0.6642442695189789	0.6355733559534323	1	0	0	0	3	0	1	1	1	149	1
GACTAGTAATGCCTAA	GACTAGTAATGCCTAA	1904.0	638.0	Cluster 7	490	355	True	True	1	2.0	21.0	241	0.0835101205471871	-0.2400028130025936	-0.1743069425943193	-0.1751686605007909	-0.1859896748245439	-0.0765859441238224	0.739319550434579	0.9563508527135166	-0.1675172554233312	-0.2586787810479781	-0.0160680003679669	-0.2459988070909933	-0.2299308067230264	0.4636702434304479	-0.5964396264170574	0.1232694061292845	-0.4696835004601555	-0.4836825811090426	-0.414177169646071	2.446340337286012	1.5034830990774355	-0.2919510024981316	-0.6719762383550613	0.2288837578611132	-0.95615614472024	-0.9357775435319134	0.4910507832809112	-0.7022714590173357	-0.0019912043687311	-0.5455652347751564	-0.5860035600596301	-0.4508977145117832	2.3531797487626336	-0.3373230482323118	-0.3808617813612004	-0.7412038953778326	0.23248782632904	-1.1658021036043211	-1.1157037540403918	1	0	0	0	1	0	1	1	1	7	1
GACTAGTAATGGGGGC	GACTAGTAATGGGGGC	1904.0	7577.0	Cluster 2	272	213	True	True	1	2.0	19.0	16	-0.3234949193423374	0.5084096992693901	-0.4412705457096896	-0.1897856547279375	-0.1859896748245439	0.7917765227571422	-0.325934838874362	-0.2639233601921812	-0.1675172554233312	0.1337092646143998	-0.1291249558928348	-0.2459988070909933	-0.1168738511981584	-0.6729684070289629	2.137571002493813	-0.5705538105606216	-0.3719280741941954	-0.0441110607669809	4.620709298099736	-0.2324007926179381	-0.3771678431133707	-0.3156357947175895	0.2549841802927211	-0.5267622571967832	-0.719383496645314	-0.3425864869624225	-0.6948210529360308	2.101135062291206	-0.43763105241194	-0.3630773680774559	-0.1002213327788707	4.538585506709059	-0.3289745909947207	-0.4371306169261612	-0.3908428240906877	0.2813655855958463	-0.4965881151526895	-0.7773383226589683	-0.4062303431075613	1	0	2	2	0	0	1	1	1	54	1
GACTAGTACACCTTAC	GACTAGTACACCTTAC	1904.0	4791.0	Cluster 4	135	119	True	True	1	2.0	21.0	144	-0.3234949193423374	-0.2400028130025936	0.1002551805172736	-0.4379853312322542	-0.1859896748245439	-0.0765859441238224	-0.325934838874362	-0.2639233601921812	-0.1675172554233312	-0.1144904118899168	-0.1291249558928348	-0.2459988070909933	-0.1168738511981584	-0.4022473228146859	-0.0248789664837687	1.1853085049785508	-0.9923371185077536	-0.0350450462580463	-0.1954751237146134	-0.0863280871950456	0.0165359624252206	-0.0883878917930204	-0.3740262433957462	-0.2632721680763773	-0.3922518686824207	-0.1991850508975098	-0.3559902852371887	-0.0667557058798352	1.0003373030629874	-0.9616318608170564	-0.1586400899842969	-0.1949245460578321	-0.2210932774517281	-0.0831471878982305	-0.0928514387222594	-0.3802444045168055	-0.230064563004864	-0.4055802732025383	-0.2269993883456042	1	0	1	1	0	0	1	1	1	5	1
GACTAGTACAGAGATT	GACTAGTACAGAGATT	1904.0	8438.0	Cluster 3	949	656	True	True	1	2.0	21.0	214	0.0921046367592782	-0.2400028130025936	-0.2768644642213234	0.0159546313059492	-0.1859896748245439	-0.0765859441238224	0.4218254781017164	-0.2639233601921812	-0.1675172554233312	-0.076150005453329	-0.0136806347534971	-0.1277650601004706	-0.1140844253469735	0.2120781171436494	-0.718391969916094	-0.462124823848651	-0.0867510737858485	-0.312528180810812	-0.2488928953909961	1.5245597806110178	-0.9532141834742036	-0.6867887880329859	-0.2197940363939825	0.0128849657179882	-0.6750006568050466	-0.5837175191643016	0.221950138536922	-0.676610608016551	-0.3989037231856953	-0.1150871400014062	-0.2330867878033312	-0.2286022718060224	1.6614473890667458	-0.8529453390231984	-0.649670517437474	-0.24610572765063	-0.0010397485648256	-0.6189463475603131	-0.5278391398983379	1	0	3	3	1	0	1	1	1	4	1
GACTAGTACAGCGTTA	GACTAGTACAGCGTTA	1904.0	2056.0	Cluster 2	1949	1185	True	True	1	2.0	23.0	10	0.1313814699014188	-0.2400028130025936	-0.0277232494338837	0.5030046252836997	0.6583221169948046	-0.0765859441238224	0.0993247803077818	-0.082209185687209	0.6857485184025159	0.3716231553822809	-0.0027704033251248	-0.0280734526469699	-0.0253030493218451	0.2155951529590564	-1.0186991581614202	-0.2666794155333299	1.403849274540188	1.9294816496081424	-0.4067936166566001	-0.0319715383093394	-0.7052731464374753	2.37440955348135	0.7966051550908532	-0.053228008736764	-0.3162979624259254	-0.2428749254632106	0.2112777506927962	-1.0317795492388997	-0.1476042998086819	1.529039040394512	1.891365986146671	-0.4591060522714142	-0.1179240937220185	-0.4715178393560445	2.353315339677408	0.8736051804962472	-0.0227249249825422	-0.3116892578881659	-0.2543033516175607	1	0	0	0	2	0	1	1	1	7	1
GACTAGTACATACCAA	GACTAGTACATACCAA	1904.0	2107.0	Cluster 2	1165	783	True	True	1	4.0	23.0	10	-0.1058676683119204	0.1643387063326449	-0.2033964935163552	0.1811439206392217	0.3923729885595581	0.2970210816479043	0.1268916171407045	0.1985792574766318	-0.1675172554233312	0.2870115889511421	-0.068672941717719	0.0799774672640323	0.1486504089817514	-0.3839871499949622	0.4476385046731173	-0.5224903554777217	0.4528468989236681	1.195568442685509	1.6803039770488182	0.2508662962028881	0.1106691913057385	-0.5277853539439584	0.6001671349507891	-0.4281213720232196	0.3810999264083325	0.5471992176714369	-0.4004988917066237	0.4288194076943288	-0.4103364071409777	0.5310398913637558	1.152660746002432	1.6266431745765288	0.1761192110570133	0.4564595497876594	-0.5593452687103935	0.6627221685165754	-0.4025815353020422	0.375910407763682	0.529547341416625	1	0	0	0	2	0	1	1	1	7	1
GACTAGTACCAGTTCA	GACTAGTACCAGTTCA	1904.0	2157.0	Cluster 2	428	344	True	True	2	4.0	25.0	9	-0.3234949193423374	-0.2400028130025936	-0.1551621250836463	-0.4379853312322542	0.5252232014672001	-0.0765859441238224	-0.325934838874362	0.6156257320439927	-0.1675172554233312	-0.1144904118899168	-0.1291249558928348	-0.2459988070909933	-0.1168738511981584	-0.7757504437233816	-0.5090896069630376	0.1228902524428801	-1.3709577491405556	1.91963321663788	-0.3482714754726881	-0.7279701928063352	1.3562705503350834	-0.3737753739134799	-0.3502320026351471	-0.609748146769925	-0.8895323113991439	-0.4451303291970306	-0.810485167555639	-0.5437410356035388	0.2355755593778801	-1.37694068460512	1.8789553299964616	-0.4093981228935847	-0.7895424633515442	1.8719665179166824	-0.4174157386485329	-0.3164204841347527	-0.5917247511277878	-0.9202831666426388	-0.4789528595769772	1	0	0	0	1	0	1	1	1	7	1
GACTAGTACCCGTACC	GACTAGTACCCGTACC	1904.0	6108.0	Cluster 0	145	119	True	True	1	2.0	21.0	44	-0.3234949193423374	-0.2400028130025936	-0.4412705457096896	-0.4379853312322542	-0.1859896748245439	-0.0765859441238224	-0.325934838874362	-0.2639233601921812	-0.1675172554233312	-0.1144904118899168	-0.1291249558928348	-0.2459988070909933	-0.1168738511981584	-0.4285027764352236	-0.0217744692100019	-0.4808884400657057	-1.0182962181235165	0.0172817360814236	-0.1621777493506173	-0.0141115412201324	0.0615514770992889	-0.0657237676098643	-0.3719050828213686	-0.3092260081115084	-0.4014302958248351	-0.1832670238746511	-0.4352113660304171	-0.0184448230935674	-0.4991900242994645	-0.9722202941952666	-0.0054102534354404	-0.1547315263380786	-0.0563525054989733	-0.0940752128354914	-0.0590955001074521	-0.3273340630647467	-0.3100876343279168	-0.4221374944799384	-0.1996609432788995	1	0	2	2	0	0	1	1	1	5	1
GACTAGTACCGACAAC	GACTAGTACCGACAAC	1904.0	4893.0	Cluster 2	658	504	True	True	3	6.0	21.0	281	-0.3234949193423374	0.4956496314674714	-0.2226236358855857	-0.2955153832608791	-0.1859896748245439	-0.0765859441238224	0.381155965855485	-0.2639233601921812	-0.1675172554233312	0.0279795360814582	-0.1291249558928348	-0.2459988070909933	-0.1168738511981584	-0.908802582611234	1.759717320370268	-0.3981871652523916	-1.0474025809142715	-0.4688888417468448	-0.277204304191944	1.3484188048364554	-0.3448363792460228	-0.5233874397021093	-0.0283463558703449	-0.7322519364280525	-1.0139250824393178	-0.4881212694601925	-0.9490554391169436	1.7000128786337718	-0.3075771696776719	-1.0500472536116872	-0.5536705249576656	-0.3484538845611445	1.270808103607904	-0.4957747676625275	-0.5821840461943899	0.0096679414000146	-0.7147543685303768	-1.0920723206976553	-0.5618431271690911	3	0	1	1	1	1	3	3	3	673	3
GACTAGTACCTCCTGA	GACTAGTACCTCCTGA	1904.0	3373.0	Cluster 1	283	222	True	True	5	8.0	23.0	292	-0.3234949193423374	-0.2400028130025936	-0.0294289541922783	0.1850645978728696	-0.1859896748245439	-0.0765859441238224	-0.325934838874362	-0.2639233601921812	-0.1675172554233312	0.5085595172152071	-0.1291249558928348	0.0172780533671185	0.1464030092599534	-0.6180768324762633	-0.3041276937942611	0.4808314474977498	0.9450987414114492	-0.2985262103506263	-0.2670592576370981	-0.4490800462920369	-0.34881067871822	-0.1918123770487609	1.113841781111203	-0.4861422381115549	0.6428882316335768	0.8010054975076072	-0.6592823459705648	-0.2603628532304166	0.3865052130161573	0.6683307801892944	-0.1906875481156239	-0.2393401795148988	-0.3519728042473233	-0.3574658418408557	-0.2304748971633395	0.95176902815409	-0.5247977505136595	0.6288539814014549	0.8088185289518633	2	0	1	1	0	1	2	2	2	76	2
GACTAGTACTCAATGA	GACTAGTACTCAATGA	1904.0	2360.0	Cluster 2	345	284	True	True	1	2.0	21.0	89	0.1830391743515191	-0.2400028130025936	-0.109023635966273	-0.0323629032026466	-0.1859896748245439	-0.0765859441238224	-0.325934838874362	0.2787586549333106	-0.1675172554233312	-0.2154020775541657	0.0115789590221252	0.0348167200064273	0.023237760984302	0.895460290568788	-0.4254263646498342	0.3290454585322218	0.1208480695418536	-0.3727708343803798	-0.3289005230615352	-0.6252012145093652	0.6073678891309218	-0.3223291912301206	-0.5950033962370173	0.6008163100406057	0.5798301574228975	0.1849867588415645	0.8631374985277146	-0.4635493500582748	0.4469905040211782	0.1302094332187942	-0.4230696426315976	-0.3937101027097159	-0.6860772980914899	0.938932496711936	-0.3708624453109604	-0.56643697144771	0.6193236816063726	0.5477062325492235	0.1465903878788851	1	0	0	0	0	0	1	1	1	148	1
GACTAGTACTGAGCCA	GACTAGTACTGAGCCA	1904.0	3474.0	Cluster 0	228	184	True	True	1	2.0	21.0	292	-0.3234949193423374	-0.2400028130025936	-0.4412705457096896	-0.1648901588907695	-0.1859896748245439	-0.0765859441238224	0.4431949270378498	-0.2639233601921812	-0.1675172554233312	0.1586047604515679	-0.1291249558928348	-0.2459988070909933	-0.1168738511981584	-0.5515135323005691	-0.2263431482178315	-0.6501157212506299	-0.2057040335798531	-0.2350412275773464	-0.2538093302321222	1.9819497652946767	-0.2819623254800795	-0.1467218026622183	0.2767159415598296	-0.4206910234626236	-0.5719119507145682	-0.271367687647171	-0.5630760936340371	-0.2178567949653506	-0.6850867272609854	-0.1384480148498361	-0.2557664898045053	-0.2321318192034654	1.964646436973287	-0.3372337832234525	-0.1214046250163482	0.333345344856001	-0.4269783411920741	-0.5757331602112945	-0.2702014777761106	1	0	1	1	0	0	1	1	1	2	1
GACTAGTACTGCGGAA	GACTAGTACTGCGGAA	1904.0	8692.0	Cluster 3	2106	1269	True	True	3	6.0	21.0	363	-0.1901804756783111	-0.2400028130025936	0.1383034569228029	0.1430748402052569	0.2496861017430602	-0.0765859441238224	0.1186020331949406	-0.2639233601921812	-0.1675172554233312	0.333255315883568	-0.0920931659861609	0.3871297102969783	0.4792228762831392	-0.9281997514542324	-0.9923899682224018	0.4172457442791903	0.0848709077085857	0.930185825787956	-0.2802422222863652	0.2998232104211105	-1.1741993113699618	-0.8319634953358038	0.760419740529803	-0.8790322056521371	1.5709554294925512	1.797584285785432	-0.9073209918154604	-0.938074908038886	0.4872804803017845	0.1019906325220826	1.0164027579226789	-0.254089607793414	0.4168299460619359	-1.0304258655753216	-0.7845276396255992	0.7569330573629669	-0.8873994508280001	1.6565056443701411	1.8740199883706308	3	0	3	3	2	1	3	3	3	674	3
GACTAGTACTTAATGC	GACTAGTACTTAATGC	1904.0	7729.0	Cluster 3	382	300	True	True	1	2.0	21.0	17	-0.3234949193423374	-0.2400028130025936	-0.1342403030129375	0.5869732357985622	-0.1859896748245439	-0.0765859441238224	-0.325934838874362	-0.2639233601921812	-0.1675172554233312	0.9104681551408996	-0.1291249558928348	0.2388937556005138	0.3680187114933487	-0.7958297128688431	-0.3920399224241906	0.267869030301445	2.224881126658809	-0.1230568151119738	-0.2084468171799689	-0.4005374971009754	-0.537948634446247	-0.4601438948562971	2.1232860931139204	-0.6269868563819576	1.4997115397783374	1.6063353283508846	-0.7979404058853068	-0.36386986819346	0.3462395948292956	2.1946147060168784	-0.0444271933554995	-0.1977686387030942	-0.2591281708832025	-0.5313612903781892	-0.4362630153763535	2.088850071965509	-0.6458203053643813	1.539339674679178	1.6487972718169297	1	0	2	2	0	0	1	1	1	131	1
GACTAGTAGAAGGGTT	GACTAGTAGAAGGGTT	1904.0	5500.0	Cluster 4	174	152	True	True	1	2.0	21.0	280	-0.3234949193423374	-0.2400028130025936	0.0901316894674709	-0.4379853312322542	-0.1859896748245439	-0.0765859441238224	0.267902950897179	-0.2639233601921812	-0.1675172554233312	-0.1144904118899168	-0.1291249558928348	-0.2459988070909933	-0.1168738511981584	-0.4962693482420316	-0.1129344309382392	1.0883371663819503	-1.0856052736505628	-0.0664058288792657	-0.196241781718556	1.6256706799988092	-0.0331538652924848	-0.1970514252884935	-0.3666404145739109	-0.3431843718650988	-0.5113287369909133	-0.2596573088237892	-0.4543167821899947	-0.1602493024869768	0.8883448294095323	-1.058849094898245	-0.1984376774411463	-0.1935691599866524	1.4946905498700602	-0.1475111070459993	-0.2006150990646397	-0.3714184339649811	-0.3116330395969055	-0.529895896699203	-0.2908504949079298	1	0	2	2	0	0	1	1	1	7	1
GACTAGTAGACAGTGC	GACTAGTAGACAGTGC	1904.0	5247.0	Cluster 4	144	128	True	True	2	3.0	320.0	280	-0.3234949193423374	-0.2400028130025936	-0.4412705457096896	0.0661090560680141	-0.1859896748245439	-0.0765859441238224	-0.325934838874362	-0.2639233601921812	-0.1675172554233312	0.3896039754103516	-0.1291249558928348	0.1029896148861155	0.2321145707789504	-0.4322821386856937	-0.0470747063994138	-0.4218354486720246	0.7453726202181657	-0.0283912719530908	-0.1912988300770685	-0.1039740036511025	0.0093089604611812	-0.1380920205249305	0.8367009344476317	-0.2843884355760284	1.283002259851517	1.2439001465718895	-0.3897065801137439	-0.0932954632104199	-0.6259849297098112	0.7969355058837507	-0.1569947947451358	-0.1902613771943028	-0.2402358588091561	-0.1032130179892995	-0.1433087259038652	0.8343149504332105	-0.2526043858496314	1.2717649004245624	1.216587014769643	1	0	1	1	0	0	1	1	1	5	1
GACTAGTAGACCGGGA	GACTAGTAGACCGGGA	1904.0	8489.0	Cluster 3	533	421	True	True	2	4.0	21.0	361	-0.3234949193423374	-0.2400028130025936	-0.1620933415252865	0.289845656796123	-0.1859896748245439	-0.0765859441238224	-0.0139565239314565	-0.2639233601921812	-0.1675172554233312	0.6133405761384605	-0.1291249558928348	0.2578841846209602	0.3870091405137951	-0.9419401072811456	-0.5348678574728007	0.217525487629596	1.067097541452358	-0.1424326449960788	-0.2335556948220928	0.4108035641098529	-0.9290119892626088	-0.6413316586989379	1.4423244426329018	-0.7449728407933378	1.386623167727926	1.5706721117079263	-0.9511337137041962	-0.504860152007351	0.2717939684038048	1.012171419614598	-0.0663855494461298	-0.2143874841819884	0.5566190636660535	-0.8272797763872038	-0.6100746715935562	1.4055410253643148	-0.7667954408483861	1.4362634564827137	1.6235006467919797	1	0	3	3	1	0	1	0	1	675	1
GACTAGTAGACTAGTA	GACTAGTAGACTAGTA	1904.0	1904.0	Cluster 2	1367	912	True	True	1	2.0	21.0	10	0.1072884212832887	-0.2400028130025936	-0.3156686975146595	-0.0406090036946483	0.3339669498124367	-0.0765859441238224	-0.325934838874362	-0.0197135229333106	-0.1675172554233312	-0.1478974249779371	-0.0094629168301609	-0.1572404017933946	-0.1477774849632337	0.2339743996352061	-0.9141112636257474	-0.8862851744769875	-0.3770160421313253	0.9557980531749062	-0.4061375897883852	-1.209296175131865	-0.5955788082245982	-0.5799995044653596	-0.4348055477886167	0.0039547572945311	-0.8611935907563768	-0.738274610336725	0.2175223777846602	-0.933999134913122	-0.7831281241850809	-0.3097003653682227	0.9122226893313832	-0.4573411209891295	-1.2891963931691175	-0.3111787241260439	-0.6070558204425173	-0.3743293254167921	0.0287252463103098	-0.8658301590855583	-0.7540233311057006	1	0	0	0	2	0	1	1	1	4	1
GACTAGTAGAGTTAGC	GACTAGTAGAGTTAGC	1904.0	5298.0	Cluster 0	163	148	True	True	2	4.0	23.0	280	-0.3234949193423374	-0.2400028130025936	-0.4412705457096896	-0.4379853312322542	-0.1859896748245439	-0.0765859441238224	-0.325934838874362	-0.2639233601921812	-0.1675172554233312	-0.1144904118899168	-0.1291249558928348	-0.2459988070909933	-0.1168738511981584	-0.4812773727428825	-0.1006158745172235	-0.4295523087122021	-1.0644694880551877	-0.0579136394362176	-0.2027560364973387	-0.1790039655071563	-0.053640038075281	-0.2161129704045137	-0.3635356540550842	-0.3170207859162414	-0.5047955316743543	-0.2676023703642214	-0.5138206156073987	-0.1187236447433756	-0.491250188944538	-1.059560445488369	-0.0999378112498772	-0.1859526040285735	-0.205434644241086	-0.220801755923701	-0.2036903697064492	-0.3267806395533013	-0.3315563103883875	-0.5447181781705528	-0.2931784107460181	2	0	1	1	0	1	2	2	2	220	2
GACTAGTAGCCAAGAC	GACTAGTAGCCAAGAC	1904.0	1803.0	Cluster 2	1450	955	True	True	1	2.0	21.0	10	0.2910271830268336	-0.2400028130025936	0.0589537897027391	-0.1797550545362023	0.1064208563964661	-0.0765859441238224	0.6596101197334213	-0.2639233601921812	-0.1675172554233312	-0.4707822375630359	0.0415756280986015	-0.0672240001475727	-0.1087996282461742	0.7965095725937591	-0.9371425654085213	0.205456946651784	-0.8826080951874181	0.1844063836236612	-0.4125484171869497	1.7571604886556234	-1.2859594718351652	-0.5857838389947043	-1.2061450594786831	0.3988009326921398	-0.4407510979268911	-0.5830318615830191	0.783217697565985	-0.9538869538929108	0.3175229780011845	-0.818072404589535	0.1402208924414793	-0.4627250986317439	1.6907769290227783	-1.0911956682043584	-0.6110552062111296	-1.1469855179574644	0.4245844632093914	-0.4388758842554847	-0.594702568404454	1	0	0	0	2	0	1	1	1	7	1
GACTAGTAGCCACATA	GACTAGTAGCCACATA	1904.0	2664.0	Cluster 1	2140	1237	True	True	1	2.0	19.0	91	0.5405309244187243	-0.2400028130025936	0.3274777553774631	0.253998613768833	-0.1859896748245439	-0.0765859441238224	-0.0147350517855075	-0.1230573821501144	-0.1675172554233312	-0.2865323106498912	0.1108822229296822	-0.1089450572277171	-0.2198272801573994	1.497267164750497	-1.019094410490686	0.6350355537256416	0.4958553659633539	-0.8855128016798549	-0.3781084349764392	-0.3674126968886147	-0.5412192108014896	-0.5690779306359348	-0.7940323385303977	0.8436924128047609	-0.7002713825321306	-1.0349658526089198	1.4846440599444657	-0.9517261405210536	0.530602641331104	0.3067110678181429	-0.7801295962514515	-0.3310493736511787	-0.2939454856543114	-0.3858202430454159	-0.5771416602346385	-0.918358558874314	0.814669608164694	-0.6754163868599395	-0.9987971338505948	1	0	0	0	2	0	1	1	1	6	1
GACTAGTAGCCGTACG	GACTAGTAGCCGTACG	1904.0	8134.0	Cluster 0	276	229	True	True	1	2.0	21.0	212	-0.3234949193423374	-0.2400028130025936	-0.4412705457096896	-0.1917951445523375	-0.1859896748245439	-0.0765859441238224	-0.325934838874362	-0.2639233601921812	-0.1675172554233312	0.1316997747899998	-0.1291249558928348	-0.2459988070909933	-0.1168738511981584	-0.7145528480003859	-0.2881982766437949	-0.4214746269355647	-0.3882118306204711	0.0054578481912649	-0.195906756608636	-0.2503422550622202	-0.6275423490550035	-0.428520770718133	0.2753198777785509	-0.5396303622527152	-0.8013184563074778	-0.4059775885271876	-0.7354067864329281	-0.28442254968974	-0.4865189954819935	-0.3476894001894551	-0.0255403273260131	-0.1740204442086085	-0.296179141291495	-0.6281096795722549	-0.4106179397222442	0.3225437337436039	-0.5459461918796672	-0.8088404537155071	-0.407542465540552	1	0	3	3	0	0	1	1	1	2	1
GACTAGTAGCGAGTAA	GACTAGTAGCGAGTAA	1904.0	2715.0	Cluster 1	995	669	True	True	2	4.0	21.0	90	0.2299969847366473	-0.2400028130025936	-0.1213147286746477	0.3248172258850539	-0.1859896748245439	-0.0765859441238224	-0.325934838874362	-0.2639233601921812	-0.1675172554233312	0.0948202411484065	0.0246227952402164	0.0434768125868105	0.018854017346594	0.7382848973181595	-0.7647654116410436	-0.2948698100134765	1.004654937518683	-0.6666898104490083	-0.350634456217873	-1.0181870096068466	-0.8021672382674396	-0.4705684993799483	0.1281575297146832	0.3815456638227896	0.2934457559579634	0.0535522083496335	0.7074718836341651	-0.7100243707393658	-0.4139425468975325	0.7744931071485122	-0.5632603580180433	-0.3073291083339932	-0.932519930741737	-0.7232036077466215	-0.4876684185778905	-0.0127936677644369	0.3450017097453741	0.30420842411717	0.0808934060182851	1	0	0	0	1	0	1	1	1	6	1
GACTAGTAGCTCAAAC	GACTAGTAGCTCAAAC	1904.0	6463.0	Cluster 6	254	202	True	True	1	2.0	21.0	44	-0.3234949193423374	-0.2400028130025936	0.3846246279534586	-0.0342502709913646	-0.1859896748245439	-0.0765859441238224	-0.325934838874362	-0.2639233601921812	-0.1675172554233312	0.2892446483509727	-0.1291249558928348	0.4424766444202391	0.571601600313074	-0.620378818311367	-0.2289307061015905	1.7977157610530503	0.1966198883714559	-0.1122998535687217	-0.1907137323998705	-0.2623730258308793	-0.1304202710587291	-0.2567655099699949	0.6038803153451697	-0.4787010882964561	2.739588708858033	2.589614543176307	-0.6256708061568561	-0.3299094688110805	1.894885755041816	0.4190335839926191	-0.1570521622526358	-0.1639221906666734	-0.2248830821489023	-0.2896049413221871	-0.1727278315817508	0.7577294917333534	-0.4970797346009994	2.779261831286072	2.6301992119615303	1	0	2	2	0	0	1	1	1	7	1
GACTAGTAGCTCTTCA	GACTAGTAGCTCTTCA	1904.0	7476.0	Cluster 0	339	247	True	True	1	2.0	21.0	16	0.1883357285324367	-0.2400028130025936	-0.1055495089908003	-0.2192300848273795	-0.1859896748245439	0.7917765227571422	-0.325934838874362	-0.2639233601921812	-0.1675172554233312	-0.4075658133598162	0.0130502240723801	0.15715804078015	0.1441078167077699	0.8926507523423716	-0.3209393214712038	0.2603641751049599	-0.5477148592105101	-0.1169105542728017	4.618389238547075	-0.3019650115690175	-0.3424612845936075	-0.3006231979951649	-1.0499456320791145	0.5593056188118434	1.2192068269457852	0.7530530706401543	0.8980984272734993	-0.3049912003059283	0.2362362268407162	-0.4611414294242072	-0.1395187188550969	4.637070983463849	-0.3617475721197134	-0.4098442047703515	-0.283679958790093	-0.992767338300614	0.5639524362415768	1.2282144643777595	0.7562189328532037	1	0	2	2	0	0	1	1	1	5	1
GACTAGTAGCTGTAAC	GACTAGTAGCTGTAAC	1904.0	8641.0	Cluster 1	1699	1086	True	True	1	2.0	22.0	362	-0.1634503201925982	0.1509411671466112	-0.3381172335966699	0.2699523748650919	-0.1859896748245439	-0.0765859441238224	-0.1303215735903306	0.0723695412767634	0.2396932266061917	0.4334026950576901	-0.084668122795685	0.0324325746177209	0.117100697413406	-0.7836674482769607	0.3260161299517916	-0.8714143931326372	0.6007295816625218	-0.4558159074218789	-0.2759136849282768	-0.3878304087599196	-0.2679316606743679	0.5943504017071007	1.0037185716097832	-0.7476106807891411	-0.1127801291890585	0.290204999174128	-0.8173627778549573	0.3833452173263852	-1.0214306763255232	0.362670032446291	-0.3641003270211659	-0.2341943980472352	-0.3326331611404604	-0.0027126102859687	0.5708053043350804	0.8649715753184104	-0.779233079478114	-0.1022295298042213	0.3165761388707144	1	0	3	3	2	0	1	1	1	49	1
GACTAGTAGGAGAACA	GACTAGTAGGAGAACA	1904.0	2816.0	Cluster 1	1579	956	True	True	1	2.0	21.0	90	0.0421061738226744	-0.2400028130025936	-0.0966730675718922	-0.0140790583835227	-0.1859896748245439	-0.0765859441238224	-0.325934838874362	0.3508222576421436	-0.1675172554233312	-0.0561852322061971	-0.0275690966803315	-0.1103910623634103	-0.0828219656830787	0.0147855734241031	-0.9099841151173644	-0.492383933797438	-0.3389317443019966	-0.7966346844339955	-0.3594517113496958	-1.180807514099	0.7990999980035486	-0.5130086814459469	-0.2429020446056517	-0.1876590756255484	-0.5971965491262519	-0.4134937034098315	-0.0048753207432637	-0.8470800424511846	-0.6030808751348959	-0.5555711854378882	-0.6917549031319234	-0.3156369806963304	-1.107923789217918	1.1425113921500545	-0.5261602726498809	-0.3719333714783571	-0.2186421588331034	-0.5800426600223868	-0.3818530746460788	1	0	0	0	2	0	1	1	1	7	1
GACTAGTAGGTGCGAA	GACTAGTAGGTGCGAA	1904.0	3576.0	Cluster 0	281	220	True	True	1	2.0	21.0	292	0.4872513176995746	0.5008382815772751	-0.4412705457096896	-0.1942556032110976	-0.1859896748245439	-0.0765859441238224	-0.325934838874362	-0.2639233601921812	-0.1675172554233312	-0.6815069209106722	0.0960823321743628	-0.2459988070909933	-0.3420811392653562	1.9480761191039244	2.0755362580629435	-0.7524849063008613	-0.381415031716068	-0.2904012627141147	-0.2592925681662271	-0.4354123921790522	-0.2922720733434771	-0.1897136991516519	-1.7349260316588728	1.346757222642576	-0.6441313334600237	-1.2471274512114163	1.9436163921652296	2.0894558441991937	-0.7903500448451528	-0.3085295585460892	-0.3136659105390243	-0.2365362832177436	-0.4677623528317656	-0.3566922514516621	-0.1626282219992937	-1.682347572199015	1.34211574068833	-0.6473849978683777	-1.248222683510488	1	0	1	1	0	0	1	1	1	0	1
GACTAGTAGTACGCAA	GACTAGTAGTACGCAA	1904.0	2866.0	Cluster 1	800	562	True	True	2	6.0	23.0	90	-0.3234949193423374	-0.2400028130025936	-0.231181703167667	0.0069458291887335	-0.1859896748245439	-0.0765859441238224	0.2870623123170953	-0.2639233601921812	-0.1675172554233312	0.3304407485310709	-0.1291249558928348	-0.1116958808664963	0.0174290750263385	-0.9473075757426652	-0.6884006115775408	-0.5168748968555384	-0.0348696501820202	-0.6013302896170033	-0.3376171229732234	0.9317907694939916	-0.7254378098444785	-0.4449900223366752	0.6930176410728437	-0.7989953918770903	-0.3969781895616771	0.0738188505409308	-0.9870279201621796	-0.6394307920212627	-0.6406601164219374	-0.2960396417564254	-0.5005611239989907	-0.2962287966469226	1.0298044832337538	-0.6691095107462075	-0.4659049314294439	0.5482565042627662	-0.83838522588881	-0.3976983647941359	0.0949985685496265	3	0	0	0	1	1	3	3	3	439	3
GACTAGTAGTCAACAC	GACTAGTAGTCAACAC	1904.0	8185.0	Cluster 1	524	408	True	True	2	4.0	21.0	213	0.0659247107047584	-0.2400028130025936	-0.1858416016616113	0.0807270655714888	-0.1859896748245439	-0.0765859441238224	-0.0104012942617625	-0.2639233601921812	-0.1675172554233312	0.0148023548667303	-0.0209528364353082	-0.2459988070909933	-0.2250459706556851	0.3114950059730837	-0.5186056852086215	0.0828150968806369	0.3419481877978443	-0.1679629331998762	-0.228849730693451	0.4243132264759204	-0.7885686955639764	-0.597705465301535	-0.0019422115779072	0.1473873418047736	-1.0516299947647758	-0.9752524560050048	0.2613015063394466	-0.4825008755528248	-0.0600227648556508	0.0388326065120924	-0.0781675931539615	-0.1963167494877308	0.5037273519714044	-0.745741143895295	-0.6387153791322042	-0.1718764124128204	0.1077558445826176	-1.0752991415222275	-0.9737999617470484	2	0	3	3	1	1	2	2	2	33	2
GACTAGTAGTCGTAGA	GACTAGTAGTCGTAGA	1904.0	2917.0	Cluster 1	393	309	True	True	1	2.0	21.0	89	0.1446430701463416	-0.2400028130025936	-0.4412705457096896	0.5507373268121875	-0.1859896748245439	-0.0765859441238224	-0.325934838874362	-0.2639233601921812	-0.1675172554233312	0.4060942566658457	0.000913374520687	0.0135304485094073	0.0126170739887202	0.7465542551769067	-0.4444966653602952	-0.8015924403638854	2.1120679739004684	-0.3998751104265292	-0.306981542523384	-0.6380835411824709	-0.5965713843685763	-0.3171443762688364	0.8789914775610813	0.4757722589421894	0.4644304126500629	0.150997578130645	0.7013162326230484	-0.4021299301773795	-0.9246687874868772	1.8496316369169832	-0.2964811414637308	-0.2708319009093085	-0.5366414039519802	-0.55144851115274	-0.3469896459890437	0.7187912713369324	0.4333721244441361	0.4551423610784936	0.1639426724926699	1	0	0	0	0	0	1	1	1	63	1
GACTAGTATAGGATGA	GACTAGTATAGGATGA	1904.0	3069.0	Cluster 3	1139	759	True	True	1	2.0	21.0	90	-0.1019646206943614	-0.2400028130025936	0.0631026078743408	0.0070330397443479	-0.1859896748245439	-0.0765859441238224	-0.325934838874362	0.2015660552045085	-0.1675172554233312	0.1089976604387094	-0.0675887618239526	-0.0468744795924373	0.0207142822315153	-0.3530426812546702	-0.8039744713895677	0.1745205247647694	-0.15867952371188	-0.6958257798799807	-0.3447835613781826	-1.066694285030714	0.4957823700680863	-0.5155266073181579	0.1586756675155275	-0.4051644448876761	-0.197290600547098	0.0408645189112634	-0.3420373223627955	-0.7629383900161472	0.2548044649216759	-0.1646735559756112	-0.6146341481869944	-0.3177040661170332	-0.9198688348466868	0.7531594643502686	-0.4632916978810551	0.1480113318564695	-0.4237326363245381	-0.13779755544716	0.1019703520049725	1	0	1	1	2	0	1	1	1	148	1
GACTAGTATCTTTAAC	GACTAGTATCTTTAAC	1904.0	8793.0	Cluster 3	1867	1204	True	True	1	2.0	21.0	362	0.7395243046996058	-0.2400028130025936	-0.0344911954630299	0.0973977031563717	-0.1859896748245439	-0.0765859441238224	-0.325934838874362	-0.2639233601921812	-0.1675172554233312	-0.6421266015432341	0.1661581618965938	0.0800401123635561	-0.0861180495330376	2.029123845334038	-0.9677640538526554	0.0419354442896171	-0.0370026969880761	-0.465565331229378	-0.2850068722877963	-1.028176933097749	-1.253581247691729	-0.8814418299650026	-1.560797120724497	1.260148821474644	0.0603124686547737	-0.6001137506643852	2.044074951137238	-0.9218430054767922	0.0914794806204062	-0.0469512144037405	-0.3906347685490576	-0.2561341748448443	-0.9096164568310876	-1.0972533375789837	-0.8340368242016295	-1.5816631453524916	1.2470704357834044	0.1319699003781493	-0.5336498228781394	1	0	3	3	2	0	1	1	1	5	1
GACTAGTATGAGCCAT	GACTAGTATGAGCCAT	1904.0	6412.0	Cluster 0	263	221	True	True	2	4.0	28.0	44	0.4158356453206951	-0.2400028130025936	-0.0122943617518729	0.3840618256296401	-0.1859896748245439	-0.0765859441238224	0.919238804910686	-0.2639233601921812	-0.1675172554233312	-0.031773819691055	0.0762446454024519	-0.2459988070909933	-0.3222434524934453	1.691044504249953	-0.2584532372454426	0.6735633660276175	1.6437189713164826	-0.1221174222414769	-0.203882762931801	3.4610086197373016	-0.1947880168049329	-0.341302989851155	-0.1559235922092639	1.1894175867546657	-0.6981044686347722	-1.2119020082259349	1.6700053850286896	-0.2709539737326489	0.6159154102539177	1.711325899193774	-0.1658531542382275	-0.1849290497586612	3.438648484521424	-0.3425077251727175	-0.3256858371825662	-0.1092273522400946	1.1796341927563565	-0.7297125433579295	-1.2342955302082643	1	0	2	2	0	0	1	1	1	7	1
GACTAGTATGGAACAA	GACTAGTATGGAACAA	1904.0	3829.0	Cluster 1	388	316	True	True	1	2.0	21.0	293	0.1483433456700127	-0.2400028130025936	0.0622537153371688	-0.0782698586445366	-0.1859896748245439	-0.0765859441238224	-0.325934838874362	-0.2639233601921812	-0.1675172554233312	-0.2266132043145493	0.0019412288328179	-0.2459988070909933	-0.2479400359238113	0.7547763736424365	-0.4264344431898412	0.6874429817699411	-0.0959037115568313	-0.3671853717418073	-0.2808361580534449	-0.6159859608198375	-0.3844601416418167	-0.3728005916856826	-0.6367276412432324	0.4957515961298744	-0.8155854729961262	-0.953612767394406	0.6996785061218832	-0.4011135565591605	0.5587616275258049	-0.4110260498812815	-0.2797547728487657	-0.2477125845649053	-0.5175282609133375	-0.4402498148840617	-0.4093570881074507	-0.8084317750369324	0.4493572444370289	-0.8538954144426305	-0.9618324679950788	1	0	1	1	0	0	1	1	1	6	1
GACTAGTATGGATTAT	GACTAGTATGGATTAT	1904.0	7121.0	Cluster 4	210	180	True	True	1	2.0	21.0	152	-0.3234949193423374	-0.2400028130025936	-0.4412705457096896	-0.4379853312322542	-0.1859896748245439	-0.0765859441238224	-0.325934838874362	0.5886792384387344	-0.1675172554233312	-0.1144904118899168	-0.1291249558928348	-0.2459988070909933	-0.1168738511981584	-0.5939848036575011	-0.1802153931767172	-0.4416624106022764	-1.155355714518469	-0.0063896208404553	-0.1854869665708733	-0.1830635615668431	1.9529404825632983	-0.3117197530814344	-0.3403815844250043	-0.4290192066136676	-0.6406843880852825	-0.3258540041061322	-0.550759234699177	-0.222114885918343	-0.65939361624056	-1.127360751633335	-0.1371043819097954	-0.1809784724487053	-0.3307311452372854	2.2794624025508865	-0.3147175585729145	-0.3446127641082872	-0.3953481846435432	-0.650351531104243	-0.3502938953241282	1	0	2	2	0	0	1	1	1	676	1
GACTAGTATGGTGGTA	GACTAGTATGGTGGTA	1904.0	3930.0	Cluster 3	254	204	True	True	1	2.0	19.0	292	0.4300664289117635	-0.2400028130025936	-0.4412705457096896	-0.4379853312322542	-0.1859896748245439	-0.0765859441238224	0.4110985673590598	-0.2639233601921812	-0.1675172554233312	-0.8680517601440177	0.0801976408444153	-0.2459988070909933	-0.3261964479354087	1.7945114756519216	-0.2562777333750812	-0.706302551557087	-1.2033899270796224	-0.2490954034019978	-0.245677864085934	1.8522931009288577	-0.2091386484680175	-0.1907196327303543	-2.180668575143595	1.2499957352209905	-0.6126988225563228	-1.170216653021498	1.8007684230246737	-0.2277928704114972	-0.6096893795680027	-1.280913777829381	-0.1621848129716809	-0.2367707582422918	2.0234421886219742	-0.2538114266795865	-0.1639221007241235	-2.231476854068608	1.2301821612800945	-0.5850628789802915	-1.1370090494820546	1	0	1	1	0	0	1	1	1	7	1
GACTAGTATGTCGACA	GACTAGTATGTCGACA	1904.0	6817.0	Cluster 6	159	137	True	True	1	5.0	23.0	152	-0.3234949193423374	-0.2400028130025936	-0.4412705457096896	-0.4379853312322542	-0.1859896748245439	-0.0765859441238224	-0.325934838874362	-0.2639233601921812	-0.1675172554233312	-0.1144904118899168	-0.1291249558928348	-0.2459988070909933	-0.1168738511981584	-0.491100838275376	-0.0725567018030582	-0.3881608793285698	-1.0565228222683496	0.045685437155465	-0.1694480220700007	-0.0593786611284312	-0.1222176089089235	-0.1960108183005591	-0.3506691374032784	-0.3424859094373438	-0.5040274375027829	-0.2537766734288155	-0.5029090234236894	-0.1766199260230943	-0.3066576957470378	-0.8783805086099992	0.0035714226504878	-0.145312708564749	-0.0141267505080063	-0.265650801897261	-0.1175612900294797	-0.2125558529495806	-0.3632654735031727	-0.4830811546098508	-0.2241268773727656	1	0	2	2	0	0	1	1	1	6	1
GACTAGTATTGACCAG	GACTAGTATTGACCAG	1904.0	7020.0	Cluster 3	132	106	True	True	1	2.0	21.0	152	-0.3234949193423374	-0.2400028130025936	-0.4412705457096896	-0.4379853312322542	-0.1859896748245439	-0.0765859441238224	-0.325934838874362	-0.2639233601921812	-0.1675172554233312	-0.1144904118899168	-0.1291249558928348	-0.2459988070909933	-0.1168738511981584	-0.4140875917934048	0.0185857953995447	-0.4003551201180876	-0.9851779840718556	0.1076697148266765	-0.1420245604682959	0.0922369184141545	-0.0259646354660461	-0.0399806479080889	-0.3601719520254505	-0.3043023294669467	-0.3802341855800557	-0.1676928269881476	-0.3973958801079579	0.0583780384955881	-0.2668519025838284	-1.0568911235757892	0.2093320935311532	-0.1492347548117465	0.2368802087593902	-0.0820305427263849	-0.0324890192543383	-0.4132548629666976	-0.3136042932315161	-0.3496012640402765	-0.135916146365356	1	0	2	2	0	0	1	1	1	6	1
GAGCTGAAAACCGAGA	GAGCTGAAAACCGAGA	2563.0	1094.0	Cluster 7	2340	1373	True	True	2	3.0	32.0	251	-0.0283360772017021	0.3775734510944432	0.0855666642593179	0.1186837351882911	0.0089280739816491	-0.0765859441238224	0.5441079944273144	0.1430241684555262	0.461415873332164	0.1470198123899933	-0.0471363886315473	0.1510634477486868	0.1981998363802341	-0.367590380777211	0.8447888150512762	0.0878672390397027	0.0173480655624889	-0.2753874625435671	-0.4708690921696809	1.1583200506304978	-0.7001374010184306	1.5210845922269642	0.2900270001542873	-0.5026730210576749	0.4009227350981113	0.6026993317980078	-0.3385495557957414	0.7382191743501185	-0.0551956101771552	-0.0107466985251584	-0.394160262608112	-0.499458174780825	1.0454721114812882	-2.9593109969771323	1.4479837263528583	0.2494390110244162	-0.4989665035843345	0.1974970087012389	0.4271932277086031	2	0	0	0	2	1	2	1	2	677	2
GAGCTGAAAACGTGAT	GAGCTGAAAACGTGAT	2563.0	1600.0	Cluster 2	3673	1820	True	True	1	3.0	21.0	251	-0.2219208633674412	0.0907675561016351	0.5376834337302497	0.2026594453953625	0.054145685868175	-0.0765859441238224	0.1516916296983924	0.0143047605242318	0.3133895887363976	0.4245803087628037	-0.1009099403442526	0.1583082526575848	0.2592181930018374	-1.075664602391916	-0.1764637735975625	1.010355672853551	0.1600353479566048	-0.2637785233555056	-0.4461032046628889	-0.1363835900168376	-0.7087202603124071	1.059968435739404	0.923397653538895	-1.079717341345346	0.381966818143413	0.8849072637093711	-1.055065857426413	-0.1540246185774571	1.1815828077492077	0.3257160237062776	-0.2821731023121177	-0.4973981257076049	-0.2292406531490714	-0.3007619855078882	1.0471451535421756	1.0202246418428804	-1.03704344702526	0.4324184901664741	0.9066041786936304	1	0	0	0	3	0	1	1	1	5	1
GAGCTGAAAAGAGATC	GAGCTGAAAAGAGATC	2563.0	4082.0	Cluster 2	446	350	True	True	1	2.0	21.0	321	-0.3234949193423374	-0.2400028130025936	-0.4412705457096896	-0.4379853312322542	-0.1859896748245439	-0.0765859441238224	-0.325934838874362	-0.2639233601921812	-0.1675172554233312	-0.1144904118899168	-0.1291249558928348	-0.2459988070909933	-0.1168738511981584	-0.7665219797644343	-0.4766961892754363	-0.9490056818257572	-1.373373869351565	-0.4324109739965122	-0.2900615014302437	-0.7322828813602934	-0.303143472400868	-0.4036150162832504	-0.358867262502145	-0.6166231179106304	-0.8754243526096442	-0.4295141874706167	-0.8097300312348185	-0.5370893089304305	-0.8408436119079217	-1.3999014369884384	-0.5026482307658026	-0.3649777639956621	-0.8013290342300635	-0.400745714235636	-0.4654711622723528	-0.3325171777774248	-0.6008638688015404	-0.9496414885591464	-0.4992788207164836	1	0	1	1	1	0	1	1	1	6	1
GAGCTGAAAAGGTACA	GAGCTGAAAAGGTACA	2563.0	1246.0	Cluster 2	1371	905	True	True	1	4.0	21.0	250	-0.1324593110208046	0.1149326454481684	-0.3181426436462493	0.244232992477306	-0.1859896748245439	0.2513704358955391	-0.325934838874362	-0.2639233601921812	-0.1675172554233312	0.3766923034981106	-0.0760595091368535	0.2263061862463944	0.302365695383248	-0.5408369008212396	0.183832681059928	-0.8367516931363614	0.6372120495288925	-0.7700687995288361	1.3671705170012478	-1.2830969345883894	-1.622538008246777	-0.6135000090779176	0.8449028117312589	-0.5657872052191903	0.9420019219105517	1.0979037418718187	-0.5592646373688546	0.1823855235286437	-0.721494642808538	0.7138258591549723	-0.7999606914217686	1.3219839502570838	-1.3460750315061245	-1.2753065490179238	-0.633270129600273	0.9066905659848444	-0.5419327969392084	0.9706528036072588	1.1094835150443485	1	0	0	0	2	0	1	1	1	6	1
GAGCTGAAAATCCGTC	GAGCTGAAAATCCGTC	2563.0	4183.0	Cluster 0	377	310	True	True	2	4.0	21.0	321	0.1567139458069232	-0.2400028130025936	0.1940306734020622	0.4537644119116584	-0.1859896748245439	-0.0765859441238224	-0.325934838874362	0.6294807514084547	-0.1675172554233312	0.2970504661047352	0.0042663955375152	0.2292770519961894	0.2250106564586741	0.7966096564508647	-0.4233715215075357	1.0388759304668649	1.8031791075741028	-0.3811385132839745	-0.2841557381651305	-0.6739187445396317	2.05320195784277	-0.4012593423796874	0.6299387274736424	0.522047421171616	1.5067571522237275	1.018145927464437	0.7628180876010328	-0.4397279620435761	0.9772664124493912	1.863760010020868	-0.4253943682641524	-0.2575341416842234	-0.6934617177345771	2.342246532710772	-0.3749746166627903	0.6817099300012293	0.5041025914605887	1.4854898637759697	1.0068659751451958	2	0	1	1	0	1	2	2	2	678	2
GAGCTGAAAATTCATG	GAGCTGAAAATTCATG	2563.0	7628.0	Cluster 1	271	233	True	True	1	2.0	21.0	16	0.2584172312677129	0.5083632534593167	-0.4412705457096896	0.6698088094535182	-0.1859896748245439	-0.0765859441238224	-0.325934838874362	-0.2639233601921812	-0.1675172554233312	0.4113915781858053	0.0325173081655124	0.2770577064453027	0.2445403982797902	1.169305870942921	2.0990446292313343	-0.5305419993150726	2.6866857333951204	-0.112642416578321	-0.2189232244192674	-0.4056377110777892	-0.3256952370585828	-0.4294151837654159	0.9519243749343248	0.8137898547388391	1.803415659166916	1.1208856241112246	1.101860117431241	2.120563000260048	-0.6711174877735762	2.367734026368364	-0.0274434955815315	-0.1955005888216879	-0.3082180389787052	-0.3789241875296746	-0.4837514288436237	0.7653759498205838	0.7654170996530886	1.75828790853355	1.104317059863319	1	0	2	2	0	0	1	1	1	4	1
GAGCTGAAACACAGAA	GAGCTGAAACACAGAA	2563.0	1296.0	Cluster 1	2318	1361	True	True	1	3.0	21.0	251	-0.2008292150368892	0.5644793282681119	0.1149236466864689	-0.2262951814657793	0.290171475497217	-0.0765859441238224	-0.1488791616210885	-0.2639233601921812	-0.1675172554233312	-0.0254659664288901	-0.0950511491413214	-0.135739731804082	-0.0406885826627606	-0.904431711495292	1.45560211210525	0.1448673454227096	-1.187907625538587	0.6562227198039623	-0.4601490551550073	-0.9352801420531563	-1.6389958211092943	-0.6628698826413062	-0.1277113051377807	-0.8844809849193875	-0.992062139379384	-0.3907068936419127	-0.9277560321595228	1.55027820218837	0.0369577029212653	-1.4162471901132845	0.7927914174043749	-0.4000942450170131	-0.8370631291433678	-1.2638992710804104	-0.6547265755268064	-0.2540756377079607	-0.9183632127149468	-0.9281361314801972	-0.3163724785761723	1	0	0	0	2	0	1	1	2	18	2
GAGCTGAAACACGACC	GAGCTGAAACACGACC	2563.0	4285.0	Cluster 0	136	114	True	True	2	5.0	23.0	320	-0.3234949193423374	-0.2400028130025936	-0.4412705457096896	-0.0863039337636867	-0.1859896748245439	-0.0765859441238224	-0.325934838874362	-0.2639233601921812	-0.1675172554233312	0.2371909855786506	-0.1291249558928348	-0.2459988070909933	-0.1168738511981584	-0.3769240883002143	-0.0332351531250831	-0.5340830927984849	0.274644084741679	-0.1001548045310781	-0.214157601856893	-0.162123232952123	0.0561859642630331	-0.0305572236794865	0.4729925465648744	-0.2707789382471016	-0.380139172976782	-0.1849479189585218	-0.3941416150549947	-0.0326106057028477	-0.5491540688990225	0.3196954049978197	-0.1176874205136128	-0.2040089761375952	-0.1811743858321081	-0.0592003835748363	-0.019833075358901	0.5150085634082043	-0.2784408955595618	-0.4018258994150087	-0.198722772718751	1	0	1	1	0	0	1	1	1	7	1
GAGCTGAAACAGATTC	GAGCTGAAACAGATTC	2563.0	4335.0	Cluster 0	167	154	True	True	2	3.0	21.0	320	-0.3234949193423374	0.5157454534108987	-0.4412705457096896	-0.11845696090471	-0.1859896748245439	-0.0765859441238224	-0.325934838874362	-0.2639233601921812	-0.1675172554233312	0.2050379584376274	-0.1291249558928348	-0.2459988070909933	-0.1168738511981584	-0.4733222221829599	2.279652351958239	-0.4765503143411224	0.0817127747968236	-0.148692243188549	-0.2445930066772298	-0.3286276856092944	-0.105774078763709	-0.2374674306911396	0.4140409503300414	-0.315575868157767	-0.5389425940164811	-0.2975417235135103	-0.5171282646705703	2.263405632053846	-0.5402450096577395	0.0821418237417044	-0.1881311938870277	-0.2251436700955739	-0.3365540820821845	-0.2304471236051915	-0.2221230915196757	0.4476495545625172	-0.336497499429948	-0.5807963290549303	-0.3214165369782335	1	0	1	1	0	0	1	1	1	5	1
GAGCTGAAACAGCAGA	GAGCTGAAACAGCAGA	2563.0	1347.0	Cluster 2	2955	1600	True	True	3	7.0	21.0	251	0.0808074871821534	0.5271835984140227	-0.0918303815351463	0.0296812624970982	0.4003969723052579	-0.0765859441238224	0.0680208565428468	-0.1579034633044349	-0.0004326014194364	-0.0511262246850551	-0.016818731858254	0.0484896379331379	0.065308369791392	-0.0742084774885548	1.2680359859711814	-0.6467692233528842	-0.3728934988141696	0.9497143226242244	-0.4595678550533482	-0.3456704873244546	-1.3246011371968225	-0.067953943488271	-0.1987757507740173	-0.3276327219677388	-0.1367030695694383	0.0525656231232642	-0.0651791523730915	1.2876356115208605	-0.5049992501193855	-0.2453280005559461	0.9334811380310688	-0.5065395779123658	-0.4267763616120026	-0.9436319496495424	-0.0805861936511742	-0.1164479146349812	-0.2913403863000421	-0.0914948887250372	0.072883854452043	1	0	0	0	3	0	1	1	1	6	1
GAGCTGAAACCCTGAA	GAGCTGAAACCCTGAA	2563.0	5652.0	Cluster 5	121	109	True	True	1	2.0	23.0	72	-0.3234949193423374	-0.2400028130025936	-0.4412705457096896	-0.4379853312322542	-0.1859896748245439	-0.0765859441238224	-0.325934838874362	-0.2639233601921812	-0.1675172554233312	-0.1144904118899168	-0.1291249558928348	-0.2459988070909933	-0.1168738511981584	-0.3652780172095785	0.0069186676366643	-0.4046681269250921	-0.9178437393973364	-0.0116127135277594	-0.1895450475589447	-0.1014611154613513	0.1443400032599832	-0.1079631707109605	-0.3510740612081803	-0.233251950925389	-0.377511780937148	-0.2021085177355853	-0.1567482699006249	0.1495282426046661	-0.2511719390644354	-0.5789765264552666	0.1171199742543978	-0.1758087254080688	-0.1755340426700865	0.0490196668761866	-0.0655980068038218	-0.2726004954739817	-0.1577468980931168	-0.1970273084267266	-0.0864427658542842	1	0	2	2	0	0	1	1	1	5	1
GAGCTGAAACGCTCGA	GAGCTGAAACGCTCGA	2563.0	3272.0	Cluster 3	3470	1736	True	True	2	4.0	21.0	211	-0.237891902297593	0.2410795293518425	0.1814920577587529	-0.0516225489820886	0.0415075191035883	-0.0765859441238224	0.1887321380006081	0.2849683206358325	0.0502873191712665	0.1862693533155043	0.1109674730597686	-0.1445521421352052	-0.2555196151949738	-1.0827995334619975	0.3808859197624036	-0.2024095406032536	-0.7173090599546524	-0.2820566359834369	-0.3753651277256991	0.0515425397794515	0.7270613329646404	0.1570334392512799	0.3289934758309115	0.6850722747647878	-1.013478653338225	-1.2206959798792691	-1.0419873736641796	0.4495573014003758	-0.0845028286097948	-0.6532486296787324	-0.1855494651322214	-0.3499175939758217	0.1824333468120401	1.0296921095403933	0.2181746767178917	0.3484150809055123	0.6816645181610157	-0.9290511100495572	-1.146386875901356	1	0	1	1	3	0	1	1	1	5	1
GAGCTGAAACGTATCA	GAGCTGAAACGTATCA	2563.0	1448.0	Cluster 7	849	587	True	True	2	5.0	21.0	250	0.0230564995079712	-0.2400028130025936	-0.2625308088910522	0.3076979307764425	-0.1859896748245439	-0.0765859441238224	0.1342948783776905	0.3868556768296718	-0.1675172554233312	0.2846414312684713	-0.0328606728788602	0.2702434512227198	0.30310412410158	0.1082323927301196	-0.7711614110325945	-0.509374106075259	1.0253790339396256	-0.6387386194654907	-0.4128903012651837	0.3351238718029574	0.2998637536005806	-0.4849703905172832	0.6191056784913288	-0.0674057959779898	1.3566646224383554	1.1946630723830558	0.1227598558480624	-0.8997667771729877	-0.6555759093556616	0.959777187146678	-0.7638591525283249	-0.4517416663134371	0.2309514111048911	-1.9363965206656344	-0.5778536301040677	0.5558372777479098	-0.0696856977624485	1.127010304000223	0.9982140989739132	2	0	0	0	1	1	2	2	3	48	3
GAGCTGAAACTATGCA	GAGCTGAAACTATGCA	2563.0	1499.0	Cluster 1	1976	1183	True	True	2	5.0	21.0	250	0.1264475348904341	-0.2400028130025936	0.3339805650160219	0.5110799796901957	-0.1859896748245439	0.1651611457613613	0.4688406382362579	-0.0843347089380132	-0.1675172554233312	0.3846324447997615	-0.0041409408281761	0.3124834223644473	0.3166243631926235	0.1848766919370467	-1.0544142620378556	0.832829096900497	1.4463932182638597	-0.8780214780506536	0.8950978491262017	1.0151256466094771	-1.0231587996444562	-0.6238996764493092	0.8489362533718049	-0.0928265787780291	1.2837634518457148	1.145486408530145	0.1620841611772682	-0.9705605993292375	0.7313383790595291	1.2513777085939417	-0.7502202170713103	0.9526647133997552	1.1220704921505045	-0.6128690314016885	-0.620414281974839	0.7231751672698274	-0.1268210388165052	1.34778675814691	1.2162961407303263	1	0	0	0	2	0	1	1	1	6	1
GAGCTGAAAGAGTCAA	GAGCTGAAAGAGTCAA	2563.0	1549.0	Cluster 2	3020	1571	True	True	2	6.0	21.0	251	0.0736357177140909	0.1849477173930888	-0.0412626307785264	0.3214892497830697	-0.1859896748245439	0.0900159614065555	0.1176385834272226	1.0215798183813436	-0.0036605799561819	0.2478535320689787	-0.0188108900438269	0.1544244592479744	0.1732353492918014	-0.0884295099574404	0.1845587555458328	-0.5838552181418294	0.6422525269818105	-1.0024457079627809	0.4780763392006498	-0.1733379803628213	1.903289443966501	-0.0321891438402898	0.5059982950377212	-0.3510620448110039	0.4149079283978912	0.5362509518571799	-0.0719263212897154	0.2039535510844007	-0.428973377591377	0.7993601370366544	-1.024631067659528	0.4276538310543518	-0.2606021772772659	2.768406007704091	-0.0478986561075538	0.5949975719229436	-0.3109073803070367	0.4613432567723354	0.554967872218672	2	0	0	0	3	1	2	2	4	679	4
GAGCTGAAAGATCGCA	GAGCTGAAAGATCGCA	2563.0	587.0	Cluster 7	1231	856	True	True	1	2.0	21.0	250	-0.3234949193423374	-0.2400028130025936	-0.2122217738988646	-0.0084107796648469	0.6902149334818186	-0.0765859441238224	1.294043471791071	1.3650353068665158	1.2802976823077037	0.3150841396774905	-0.1291249558928348	-0.0102415044733956	0.1188834514194392	-1.1411002071814502	-0.9570216861120714	-0.3089746729592608	-0.2073070631602903	2.1748120179899773	-0.484427351913605	3.63661177033284	2.188749830983054	4.389274607527647	0.7217782469925071	-0.9766433847652182	-0.255630832918936	0.2865249402805992	-1.134165340663353	-1.072510851964751	-0.4749603698609912	-0.2919035458065986	2.069294786802097	-0.5077751070606593	3.559590095568701	0.590446058787427	4.321051820199616	0.6626198503034423	-0.9830343748226988	-0.4614328194554098	0.1155562961933065	1	0	0	0	2	0	1	1	1	57	1
GAGCTGAAAGCACCTC	GAGCTGAAAGCACCTC	2563.0	4437.0	Cluster 3	661	499	True	True	3	5.0	21.0	321	0.0087852681909543	-0.2400028130025936	-0.2233206251587877	-0.2155155546318881	-0.1859896748245439	-0.0765859441238224	0.0801920333718198	-0.2639233601921812	-0.1675172554233312	-0.2243008228228424	-0.0368249038002538	0.7079127980822625	0.7447377018825163	0.1591084775248238	-0.6113703604957399	-0.4722650905730238	-0.7322180451527706	-0.5315648288246448	-0.3006570861174141	0.3372423384304551	-0.3240051304796773	-0.5110504944327321	-0.6209888600529743	0.0170861285456112	3.667718041026032	3.126675104492005	0.1448828098074865	-0.5998663676030469	-0.4099971148882287	-0.8139405140759333	-0.4664458270993772	-0.2830303827842985	0.5049891814081596	-0.3954373291994021	-0.4763904902737992	-0.6601748030609743	-0.0121916519924099	3.699524632900431	3.164504054104968	1	0	1	1	1	0	1	1	1	6	1
GAGCTGAAAGCCATGC	GAGCTGAAAGCCATGC	2563.0	4487.0	Cluster 1	947	654	True	True	3	6.0	21.0	290	-0.068006493700541	-0.2400028130025936	-0.2560221429296853	-0.209901074007216	-0.1859896748245439	-0.0765859441238224	-0.325934838874362	-0.2639233601921812	-0.1675172554233312	-0.141894580306675	0.2253752787617635	-0.2459988070909933	-0.4713740858527568	-0.1830735345359034	-0.7238221488001801	-0.7833071675707812	-0.8338467417321506	-0.6332401176313057	-0.3079614736979384	-1.0188885726641952	-0.3375610277644481	-0.5341918694129131	-0.4315285461309036	2.0339371427163906	-1.123593301150747	-2.012385590130193	-0.2326316904306491	-0.6963603648666461	-0.915428547557924	-1.1300458206467123	-0.550406891087376	-0.274399621253364	-0.9324435819025682	-0.4260393556720973	-0.5668387957570534	-0.5876482171779424	1.9918510268550056	-1.160269471437277	-2.022791490457554	3	0	1	1	1	1	3	3	4	680	4
GAGCTGAAAGCTGACT	GAGCTGAAAGCTGACT	2563.0	8894.0	Cluster 3	2208	1368	True	True	1	2.0	21.0	363	0.3690280044704233	-0.2400028130025936	-0.1995793935085014	0.6150006913437442	-0.1859896748245439	-0.0765859441238224	0.129455553211244	-0.2639233601921812	0.9398413561045196	0.2459726868733209	0.0632425229440431	0.2353114460500137	0.1720689231059706	0.8424521872773562	-1.035022639330424	-0.6217953528925262	1.784133743806347	-0.5987701266902759	-0.3085739385067671	0.1727606795626024	-1.0987180099733338	2.977462056374067	0.5822277728486862	0.3864314639017839	0.7996517658253106	0.4837781651312338	0.849058901783969	-0.9941027394557506	-0.5715763465129041	1.792287606507762	-0.525507149056703	-0.2819806580462506	0.3035487728779584	-0.964933866595754	3.027774974221213	0.5679943066394186	0.3701515844957705	0.8653429141322285	0.5468847456367432	1	0	3	3	2	0	1	1	1	385	1
GAGCTGAAAGGCTAAC	GAGCTGAAAGGCTAAC	2563.0	4538.0	Cluster 1	359	277	True	True	3	8.0	21.0	289	-0.3234949193423374	-0.2400028130025936	-0.4412705457096896	0.1815540122594889	-0.1859896748245439	0.770100590523975	-0.325934838874362	-0.2639233601921812	-0.1675172554233312	0.5050489316018264	-0.1291249558928348	0.3783024239816093	0.5074273798744442	-0.6875350049586113	-0.3796870101845623	-0.9189394253855152	0.873249874186589	-0.3608284031019844	4.425794059684493	-0.593972883181953	-0.1303692270845962	-0.3028431635141339	1.1172828572755185	-0.5569675008028033	2.3100772945684658	2.2629024728027964	-0.7407942930174602	-0.3526675423648311	-1.0321352896369125	0.5739409893368115	-0.2669148680410672	4.45298365422672	-0.4957909798971062	-0.2257823451078115	-0.3481886700394377	0.9497570525194278	-0.6005263411731016	2.2793961273001235	2.2570896098978936	2	0	1	1	0	1	2	2	2	11	2
GAGCTGAAAGGGTAGT	GAGCTGAAAGGGTAGT	2563.0	6058.0	Cluster 5	193	175	True	True	5	9.0	25.0	72	-0.3234949193423374	0.5173088963897426	-0.4412705457096896	0.0281720351689407	-0.1859896748245439	-0.0765859441238224	-0.325934838874362	-0.2639233601921812	-0.1675172554233312	0.3516669545112782	-0.1291249558928348	0.0767255234944493	0.2058504793872842	-0.5326656809947259	2.250627671954356	-0.511060585061165	0.5485250733669557	-0.1173063650425921	-0.216994820804163	-0.3288595809108677	-0.0261927024006218	-0.3098337553646246	0.7780878522600175	-0.3685359597338924	0.9871398434639173	1.0344851987312131	-0.3369229893838365	2.3876181557925955	-0.391355193161446	0.8986054193265808	-0.004092916302708	-0.1954685505810998	-0.4035209653554306	-0.121336444007039	-0.2614754697515278	0.863032387595773	-0.299365770208485	1.1661512788060635	1.1506621213805186	1	0	2	2	0	0	1	1	1	203	1
GAGCTGAAATCATTCC	GAGCTGAAATCATTCC	2563.0	4639.0	Cluster 3	329	268	True	True	1	3.0	21.0	288	-0.3234949193423374	-0.2400028130025936	-0.4412705457096896	0.8432493744453399	-0.1859896748245439	-0.0765859441238224	0.4095371434819488	0.6156257320439927	-0.1675172554233312	1.1667442937876773	-0.1291249558928348	0.1657459393392228	0.2948708952320577	-0.672723628637514	-0.360276836881341	-0.8281847999150104	3.215497546684422	-0.3304968962389124	-0.2610868629676403	1.6509551596837122	2.148812909148732	-0.3424961490095871	2.707370661215335	-0.5248208810997571	1.2672791115099813	1.3547959759399684	-0.6900676545662445	-0.3495693844107196	-0.7531940530395733	3.1739680191246635	-0.2580250514512668	-0.2512233679335272	1.8303182748356064	2.454300392365255	-0.3179927270021723	2.6692112034464484	-0.5540536906746015	1.2820232195033068	1.3815739376283087	1	0	1	1	0	0	1	1	2	18	2
GAGCTGAAATCCTGTA	GAGCTGAAATCCTGTA	2563.0	1752.0	Cluster 2	2291	1291	True	True	1	2.0	21.0	11	0.1749964683531785	0.0627130433262092	0.0666593623967388	-0.2241206068720317	0.0125616493635765	-0.0765859441238224	0.7216676514266397	-0.2639233601921812	-0.1675172554233312	-0.3991170752252103	0.0093448740225862	0.0161138709799453	0.0067689969573591	0.3098158634564655	-0.1146532359231434	-0.1150129199744476	-1.1757756933942498	-0.2659911979834786	-0.4298693331297956	1.754953437384216	-1.3380357142578037	-0.5989334915106138	-1.0382754093627362	-0.0283356143246654	-0.1835401131400359	-0.1422538802846409	0.3144249638078097	-0.1096563051632332	0.02942859163637	-1.0760602061783209	-0.2945649219239913	-0.4823801778012174	1.6833377490031367	-1.0908430757838237	-0.6205430896298961	-0.96595313711452	0.0061801932534043	-0.1574437713042212	-0.1376085099445184	1	0	0	0	2	0	1	1	1	5	1
GAGCTGAAATGGGGGC	GAGCTGAAATGGGGGC	2563.0	7577.0	Cluster 0	233	189	True	True	4	8.0	99.0	16	-0.3234949193423374	-0.2400028130025936	-0.4412705457096896	-0.4379853312322542	-0.1859896748245439	-0.0765859441238224	-0.325934838874362	-0.2639233601921812	-0.1675172554233312	-0.1144904118899168	-0.1291249558928348	-0.2459988070909933	-0.1168738511981584	-0.6009465865389688	-0.22032769141457	-0.5655473227836433	-1.1316429257084746	-0.0788021705622345	-0.1977806486055857	-0.2915669463363613	-0.1994056868830504	-0.2909706006235739	-0.3189019564851399	-0.4641941873915106	-0.656936373568793	-0.3215573106878417	-0.6244194309301296	-0.2241227949263428	-0.6104797759063529	-1.11322192841977	-0.1094107274485583	-0.1843461237997816	-0.3287319682701151	-0.2886164253539482	-0.2813271667131756	-0.2792004881992297	-0.4720830842334402	-0.6816124308765635	-0.3372117226425428	2	0	2	2	0	1	2	2	2	21	2
GAGCTGAACAATGGAA	GAGCTGAACAATGGAA	2563.0	1955.0	Cluster 2	2257	1286	True	True	1	4.0	21.0	351	0.1785086759238144	0.0666807943071112	-0.1172793944963678	0.225904852131895	0.0151640971535962	-0.0765859441238224	0.1660736528432511	-0.1038067274784262	-0.1675172554233312	0.0473961762080805	0.0103204872366517	0.2901033678193335	0.2797828805826818	0.3272643452823816	-0.0914470500500864	-0.6706096826517459	0.402240944681989	-0.2533144242650935	-0.4216564112885501	0.0745992563185772	-0.8240711813068855	-0.6063624768997845	0.0273442651019111	-0.0106964347117092	1.1738908245573552	1.0090840728693151	0.3287496984596308	-0.0924657230599049	-0.5341598120580223	0.5202418362083057	-0.2873069989714987	-0.4754806198587179	-0.0056348636905266	-0.5456499863771703	-0.6304041644789294	0.1024690935173921	0.0224698969134086	1.1967930250234964	1.010025020781767	2	0	0	0	2	1	2	2	3	185	3
GAGCTGAACACTTCGA	GAGCTGAACACTTCGA	2563.0	2005.0	Cluster 2	1199	780	True	True	1	2.0	21.0	350	-0.110764877037466	0.1552399155919939	-0.4412705457096896	-0.2046369911346622	-0.1859896748245439	-0.0765859441238224	0.5307440693843598	0.2324410193461682	-0.1675172554233312	-0.0938721140971961	-0.070033277474815	0.1067452016805507	0.1767784791553658	-0.4047053444977675	0.4004148552068771	-1.293358659983535	-0.8890897610582041	-0.7392531156276065	-0.3998475320578716	1.4192814689461646	0.1423318515651173	-0.5345365813598005	-0.3015803162398175	-0.4647896220666629	0.470088614185687	0.6422377875226342	-0.4203180345503122	0.3877999808566391	-1.1710070721156185	-0.8344710993890265	-0.7789473700619425	-0.4564191416958734	1.3587306340658831	0.5553985460573758	-0.5660749077646462	-0.2454926096648909	-0.4387807732778114	0.473137540360532	0.6313082368194082	1	0	0	0	2	0	1	1	1	5	1
GAGCTGAACAGAGATT	GAGCTGAACAGAGATT	2563.0	8438.0	Cluster 2	1327	869	True	True	3	6.0	21.0	362	0.1949023924765724	-0.2400028130025936	-0.1726284885642951	0.0705576690111156	-0.1859896748245439	-0.0765859441238224	-0.1670045525294932	-0.2639233601921812	0.3315474937722548	-0.1243447234654567	0.0148742973901956	0.3778377166448372	0.3629634192546415	0.469836733534767	-0.8442882017439616	-0.4068746274934846	0.0518246259547745	-0.4968661749664786	-0.2804345611952032	-0.5221957341024335	-0.8085610785797157	1.009890757962322	-0.3201094814735454	0.1600234350328236	1.723310126458507	1.390493239320833	0.4454971071550339	-0.8855918130508207	-0.3058768548411301	0.0914605593928632	-0.5669054548878664	-0.3506024780815082	-0.6268482426719366	-0.7937770991144729	0.9553486405167854	-0.2759600716100318	0.1874252941522475	1.6885141155619665	1.344304124809715	1	0	3	3	2	0	1	1	1	6	1
GAGCTGAACCACACCC	GAGCTGAACCACACCC	2563.0	6362.0	Cluster 0	136	117	False	True	0	2.0	21.0	72	-0.3234949193423374	0.5173088963897426	-0.4412705457096896	-0.4379853312322542	-0.1859896748245439	-0.0765859441238224	-0.325934838874362	-0.2639233601921812	-0.1675172554233312	-0.1144904118899168	-0.1291249558928348	-0.2459988070909933	-0.1168738511981584	-0.4036162364657862	2.4012828796469416	-0.4569521287377648	-0.9527266077704568	-0.0087157810135148	-0.1793052289013055	-0.1036667852260609	0.124067651334992	-0.1133465557815913	-0.3459103077747804	-0.2808768355650257	-0.4113001011355677	-0.206365181064932	-0.4286693483514969	2.3964437620473653	-0.4870350429089551	-0.9447089532287226	-0.0378521708510349	-0.1722047821100374	-0.1307076680134275	-0.0392100038382042	-0.1103719596625182	-0.3136937107079658	-0.2903130572220347	-0.4489022673774337	-0.2327577251919522	1	0	2	2	0	0	1	1	1	6	1
GAGCTGAACCACTTAC	GAGCTGAACCACTTAC	2563.0	5855.0	Cluster 0	172	153	True	True	1	2.0	21.0	72	-0.3234949193423374	-0.2400028130025936	-0.4412705457096896	-0.4379853312322542	-0.1859896748245439	-0.0765859441238224	-0.325934838874362	-0.2639233601921812	-0.1675172554233312	-0.1144904118899168	-0.1291249558928348	-0.2459988070909933	-0.1168738511981584	-0.4848935169342262	-0.1239684085269082	-0.512064183295984	-1.04097208286635	-0.0976953603723981	-0.2083705741500298	-0.2648692416378914	0.0402899737465539	-0.2336569554299834	-0.3447350217152116	-0.3363085184373022	-0.5306328178004115	-0.2797160416215762	-0.5230814920904213	-0.1459532605706303	-0.568792191854945	-1.050010421473055	-0.1393541791497837	-0.1947805494139752	-0.2855660434443083	-0.1337691394419917	-0.2254158925945082	-0.3133016693315992	-0.352967191530756	-0.5778392650658355	-0.3103565574413927	1	0	2	2	0	0	1	1	1	6	1
GAGCTGAACCCGTACC	GAGCTGAACCCGTACC	2563.0	6108.0	Cluster 0	102	93	True	True	2	4.0	21.0	72	-0.3234949193423374	-0.2400028130025936	-0.4412705457096896	-0.4379853312322542	-0.1859896748245439	-0.0765859441238224	-0.325934838874362	-0.2639233601921812	-0.1675172554233312	-0.1144904118899168	-0.1291249558928348	-0.2459988070909933	-0.1168738511981584	-0.3167441437550922	0.0708410529853245	-0.3197191821301017	-0.8565328778876179	0.0584393313613337	-0.1731850016445043	-0.0054958748926705	0.1744667910726681	-0.0704453565424687	-0.3458854721592928	-0.1883406721728343	-0.3161496101830324	-0.1728758116178046	-0.348093064057941	0.0553885118396643	-0.3519154239013657	-0.8650609558553304	0.0284190550527006	-0.1671166375553334	-0.024966975134505	0.0029036475446599	-0.0701519752725443	-0.3209394188218116	-0.2008719225153078	-0.3604731478469398	-0.2036220689089672	1	0	2	2	0	0	1	1	1	6	1
GAGCTGAACCGACAAC	GAGCTGAACCGACAAC	2563.0	4893.0	Cluster 2	2405	1415	True	True	2	4.0	21.0	291	0.0371713204137151	-0.0304881556873243	-0.1652646750150422	-0.1077075601006185	-0.1859896748245439	-0.0765859441238224	0.2052414493494299	-0.2639233601921812	0.1346893015577949	-0.1448788805143336	-0.0289398892939313	-0.1392366975631937	-0.1102968082692623	-0.1292272762082146	-0.3619467074557601	-0.9821514539444904	-0.7960576752658137	-0.8827468881523405	-0.3336155711598501	0.2369624637180017	-0.4177690037785393	0.3585076561244718	-0.4464408608254355	-0.3211120684556275	-0.9087919844286476	-0.610860842654869	-0.1466106565392324	-0.4090077731865266	-0.875749121603251	-0.7289139536083168	-0.9637188871151432	-0.4012937651283865	0.137969498550453	-0.555511355892213	0.3130219388544893	-0.3816622973979868	-0.2942062597976226	-0.963825251707789	-0.6703160558340399	1	0	1	1	2	0	1	1	1	7	1
GAGCTGAACCTAATCC	GAGCTGAACCTAATCC	2563.0	4943.0	Cluster 3	2525	1408	True	True	5	10.0	21.0	291	0.4484563299893875	0.0111401637468141	0.0509415055371127	0.0699763097479184	0.3682366835063329	-0.0765859441238224	0.5076793592609962	-0.2639233601921812	0.3141719548305216	-0.3784800202414691	0.3688371742311881	0.1116547606328051	-0.2571824135983829	1.1686253347018838	-0.231216686765826	-0.4207458077454293	-0.1873802790854548	0.9382308584490964	-0.3259683869465478	1.1679124635623304	-0.3702168101288593	1.034703564465722	-1.0124384535609865	2.890790448640515	0.3403721964618868	-1.2039638283410454	1.1931451238852235	-0.1932389688929145	-0.3309469294900286	-0.1627578151536905	1.0151473261707376	-0.3065619962922487	1.3041934157014214	-0.4555757687105073	1.0831627038007778	-1.0147446611489708	2.880067316583729	0.3892117852711763	-1.160369237855423	4	0	1	1	2	2	4	4	5	681	4
GAGCTGAACCTCCTGA	GAGCTGAACCTCCTGA	2563.0	3373.0	Cluster 1	3620	1815	True	True	1	2.0	21.0	211	-0.0688278155797773	-0.0869680512101465	0.0116112161341557	0.4671428810715217	-0.1859896748245439	-0.0765859441238224	-0.2174373877626882	-0.1756780210737965	0.0420545984138604	0.535970696651299	0.0728537859766993	0.2128323885848835	0.1399786026081841	-0.5627235349808429	-0.6835569351300416	-0.7229982460200672	1.0824010029836786	-1.0452661602040951	-0.3752627619804516	-1.20147391997969	-0.4596498216445339	0.1082760135593729	1.1658220216000477	0.3643792990369192	0.7259404246198291	0.4321668408745822	-0.5689345805717273	-0.6124972659899556	-0.8153396757531994	0.9291465183041162	-0.9399300320353504	-0.3338763712895746	-1.1419156358274904	-0.3925233434771293	0.098525249461713	1.0596043492560432	0.3406864230891443	0.7551884277079485	0.4681194647681009	1	0	1	1	3	0	1	1	1	2	1
GAGCTGAACCTTCCAA	GAGCTGAACCTTCCAA	2563.0	7324.0	Cluster 2	513	384	True	True	1	2.0	21.0	185	-0.3234949193423374	0.5084096992693901	-0.1867273873967394	0.4471508271537014	-0.1859896748245439	-0.0765859441238224	-0.325934838874362	-0.2639233601921812	-0.1675172554233312	0.7706457464960389	-0.1291249558928348	-0.0629423708224143	0.0661825850704205	-0.8430421364235742	1.895869036797078	-0.165356468545534	1.6887486817703927	-0.3164541126378901	-0.2385580751276825	-0.6521082702461521	-0.3119551268877701	-0.4819892284163508	1.792482016438208	-0.6934253393196913	-0.0479719302730081	0.3175876975169041	-0.8805559937632718	1.8435661318344112	-0.0512547278630897	1.7153709491312354	-0.3890005995573131	-0.3191429669712181	-0.7421688023398995	-0.4187687376425715	-0.5527325475450814	1.827469344531051	-0.6716935653043569	-0.119640131574914	0.245979546408778	1	0	2	2	1	0	1	1	1	7	1
GAGCTGAACGACACAC	GAGCTGAACGACACAC	2563.0	5045.0	Cluster 1	1710	1010	True	True	1	2.0	21.0	290	-0.3234949193423374	-0.2400028130025936	0.5259928284747603	-0.0960873082422418	-0.1859896748245439	0.1966837665114261	-0.1969563052983611	0.0705537603050599	-0.1675172554233312	0.2274076111000955	-0.1291249558928348	0.2209535166358482	0.3500784725286831	-1.1538738510942297	-0.8995550728972042	1.1726034542742791	-0.6335893200299831	-0.7836597212128824	1.205005310203139	-0.8061234459558202	0.5778303548000095	-0.5679402586175643	0.4400132389337634	-1.0386153461933798	1.0149700071586123	1.4048025222796658	-1.1846883283051963	-0.8588687846531529	1.0732311442773632	-0.8758236173123651	-0.6969904612609426	1.237876125971174	-0.7391114183509695	0.6175260887014368	-0.5977019220500082	0.3061316867961461	-1.0720892676008564	1.001311871059024	1.4104162080712723	1	0	1	1	2	0	1	1	1	5	1
GAGCTGAACGACTGGA	GAGCTGAACGACTGGA	2563.0	3424.0	Cluster 1	2339	1331	True	True	1	2.0	21.0	211	0.8066963656874429	-0.0138835547355907	0.624996349542449	0.312009651368569	0.0090008978281055	-0.0765859441238224	0.0558956740707592	-0.0081948391376607	-0.1675172554233312	-0.4946867143188738	0.4683482952584256	-0.0691341078469509	-0.5374824031053765	2.3211114823186305	-0.3160050070046735	1.3758237203786994	0.6854917965864502	-0.2719410752197976	-0.3665091181268411	-0.2304315676061059	-0.0010010690667866	-0.6188968899235633	-1.2878140389801758	3.72131848591016	-0.5489164301146962	-2.393711597447396	2.3023451055642585	-0.2593352081862917	1.2775141088961106	0.4819046906842285	-0.1720392012167316	-0.3247919265318069	-0.1528814091213339	0.1288543336668548	-0.6341773942638099	-1.4199288736843714	3.690633497426382	-0.5426234750584972	-2.375937680618942	1	0	1	1	2	0	1	1	1	5	1
GAGCTGAACGGCGAAG	GAGCTGAACGGCGAAG	2563.0	6666.0	Cluster 0	298	222	True	True	1	2.0	21.0	184	-0.3234949193423374	0.5139224129995984	0.3142426718032728	-0.4379853312322542	-0.1859896748245439	-0.0765859441238224	-0.325934838874362	-0.2639233601921812	-0.1675172554233312	-0.1144904118899168	-0.1291249558928348	0.1629677565611617	0.2920927124539966	-0.6391872713971772	2.1291399451239985	1.406547579846353	-1.2186841182660857	-0.2121737462074146	-0.2041058111508719	-0.3966017670717128	-0.0113789333384289	-0.2383391601204433	-0.3494704584450563	-0.5274647747979374	1.3364929761362965	1.4153337760399622	-0.6502189500395641	2.1354363898860007	1.3928365783459302	-1.1701061185375754	-0.2411158193697416	-0.1928875918526182	-0.4409406904402418	-0.1575064582523483	-0.226815743938261	-0.2980982781151355	-0.5304142998100151	1.3229051121656985	1.40422232584709	1	0	2	2	0	0	1	1	1	5	1
GAGCTGAACTAAGGTC	GAGCTGAACTAAGGTC	2563.0	5146.0	Cluster 4	371	308	True	True	3	8.0	23.0	289	-0.3234949193423374	-0.2400028130025936	-0.4412705457096896	-0.1344578228030432	-0.1859896748245439	-0.0765859441238224	-0.325934838874362	-0.2639233601921812	-0.1675172554233312	0.1890370965392942	-0.1291249558928348	-0.2459988070909933	-0.1168738511981584	-0.7221013163260909	-0.4060144933054302	-0.8380629762669313	-0.2491830454043509	-0.3430478816694324	-0.2616176354962854	-0.6380728354991969	-0.1538688734581096	-0.4245894757776381	0.3760801554813995	-0.5579670236910296	-0.8245239581693682	-0.4163332003501969	-0.6952036471111916	-0.4647194902552006	-1.0764680500920412	-0.2198743518739094	-0.4887142411035366	-0.2504397277552606	-0.769944191654131	-0.2638889134437991	-0.4191943852005415	0.3784774124387184	-0.534768991949742	-0.8514107674828073	-0.4496763240206232	3	0	1	1	0	1	3	3	5	682	4
GAGCTGAACTCAATGA	GAGCTGAACTCAATGA	2563.0	2360.0	Cluster 2	903	622	True	True	3	6.0	21.0	350	-0.3234949193423374	-0.2400028130025936	-0.4412705457096896	0.2311298803372875	0.6795020092336482	-0.0765859441238224	-0.325934838874362	-0.2639233601921812	-0.1675172554233312	0.554624799679625	-0.1291249558928348	0.1388723452291509	0.2679973011219858	-0.9888675903655584	-0.7586291884169039	-1.184551668382321	0.7307039971729772	2.2082487057103943	-0.3754224521525516	-1.0633726787454711	-0.9563604108737828	-0.4980047946546375	1.247857811562434	-0.8506611082652955	0.7344919374249196	1.067824605652346	-1.013682052847213	-0.7856168081666095	-1.066652123900995	0.7889010341649044	2.172015378292774	-0.4360461398048463	-1.1330149043897677	-0.8301743432752788	-0.5366570137353495	1.3020117851960136	-0.8281336349043783	0.7208335445858285	1.044546442203241	1	0	0	0	1	0	1	1	1	7	1
GAGCTGAACTCGTTAC	GAGCTGAACTCGTTAC	2563.0	7780.0	Cluster 2	504	381	True	True	1	2.0	21.0	121	-0.3234949193423374	0.5023658974881944	-0.4412705457096896	-0.0325098230902108	-0.1859896748245439	-0.0765859441238224	-0.325934838874362	-0.2639233601921812	-0.1675172554233312	0.2909850962521266	-0.1291249558928348	0.0347150062381136	0.1638399621309485	-0.8528403994066279	1.875521165229795	-0.84720948405809	0.019432657202648	-0.2776556699310332	-0.238162131890812	-0.6312633042157901	-0.4313083249999891	-0.507740730848546	0.6586556449983687	-0.697623910244502	0.4125815797337261	0.7134834950213955	-0.891454399325035	1.8257187566507025	-0.740918218099374	0.0164074527218457	-0.3480005317336202	-0.3175667511051002	-0.7212239014249471	-0.4983506891883164	-0.5780352299689796	0.6870381400433222	-0.6759304369199506	0.3473947013409589	0.6468705455670297	1	0	2	2	1	0	1	1	1	6	1
GAGCTGAACTGACGCG	GAGCTGAACTGACGCG	2563.0	6969.0	Cluster 2	699	474	True	True	1	2.0	21.0	185	0.0756540087077171	-0.2400028130025936	0.2215777254051968	-0.2371330345646036	-0.1859896748245439	-0.0765859441238224	0.064459512848613	-0.2639233601921812	-0.1675172554233312	-0.3127870432723207	-0.0182502536567086	-0.1069472170903121	-0.0886969634336035	0.3484401497870776	-0.5879739863030807	0.7983027560936607	-0.8106399020252828	-0.4306533696816089	-0.2436907720801317	0.4265799458607578	-0.2363807452215545	-0.4576666557768752	-0.8178756328700918	0.1134646129725808	-0.3222073723805314	-0.3341304233615818	0.3282465460773632	-0.6362388522957318	0.9370471659119288	-0.7871125583609572	-0.4984634874523526	-0.3257042999080738	0.3317042188430509	-0.3627436675847161	-0.5257761391550487	-0.7810714696949118	0.1422043146237455	-0.385181961075221	-0.4025186437545315	1	0	2	2	1	0	1	1	1	5	1
GAGCTGAACTGAGCCA	GAGCTGAACTGAGCCA	2563.0	3474.0	Cluster 1	2482	1333	True	True	2	4.0	21.0	211	0.1681350972585735	-0.0253470560310579	-0.0313151072908665	-0.2708060397941288	0.3766822212556036	-0.0765859441238224	0.0966427887317785	-0.1401451424473967	-0.1675172554233312	-0.4389411370527024	0.0074389376074181	-0.1377556802198914	-0.1451946178273096	0.2982704837034535	-0.3574699564971688	-0.6636967218597909	-1.370563161377022	0.92707336928703	-0.3582717907997241	-0.0967757603415662	-0.286888864487681	-0.5654529099002683	-1.1627066511113546	-0.0497630186717272	-0.871461524504655	-0.7192729471951257	0.2867967063016618	-0.2920394471738428	-0.7578881220030669	-1.5836746009451923	1.0384488815344393	-0.3195165041617332	-0.025834086091372	-0.2185735327383407	-0.581392191597623	-1.28820979521782	-0.0766521982080532	-0.8582795539930407	-0.6929644732199459	2	0	1	1	2	1	2	2	2	640	2
GAGCTGAACTGCGGAA	GAGCTGAACTGCGGAA	2563.0	8692.0	Cluster 1	238	200	True	True	2	4.0	23.0	360	-0.3234949193423374	-0.2400028130025936	-0.0387194271762154	0.25448531820741	-0.1859896748245439	-0.0765859441238224	-0.325934838874362	-0.2639233601921812	-0.1675172554233312	0.5779802375497474	-0.1291249558928348	-0.2459988070909933	-0.1168738511981584	-0.6558160766335217	-0.2567324692537746	0.8338667185274619	1.291250061421593	0.0079024536438853	-0.2082912816843485	-0.2799835650482306	-0.6113125934647329	-0.3996948384261923	1.3790492884912178	-0.4960581232765221	-0.7535291937284976	-0.3876558112042919	-0.7164738096764499	-0.2209130637932743	0.7183302359966517	0.9621598258169956	0.1114101108136134	-0.1853297687475256	-0.1869756292146208	-0.5369076548882429	-0.4537249289020343	1.1937966859203686	-0.5385437178547687	-0.7840567623757341	-0.3902217084892224	2	0	3	3	0	1	2	2	2	44	2
GAGCTGAACTGTAGCC	GAGCTGAACTGTAGCC	2563.0	3221.0	Cluster 3	3605	1789	True	True	2	4.0	21.0	211	0.2202956535504931	-0.0380392418902462	-0.0477921763314815	-0.2736066484589159	-0.0535217725202708	0.0653529092563946	-0.093646153445101	0.475560320492516	-0.0279172396824503	-0.493902302009409	0.2294970106266807	-0.2459988070909933	-0.4754958177176741	0.3542677661858945	-0.5263399431492218	-0.9000809212886867	-1.5069373240784922	-0.6084618851109205	0.407158958602316	-0.8216313633597166	1.2040869622458716	-0.1191405508053565	-1.298314771451398	1.636124190741821	-1.5255671734972156	-2.1503053799465124	0.3992504900943909	-0.458279598956592	-0.786051385578481	-1.4520142834309768	-0.5122917692617417	0.4335963805006234	-0.6952473036628779	1.5983724445020602	-0.0575169794783645	-1.2844602837105958	1.6336601219557956	-1.441136426399782	-2.076923449857316	1	0	1	1	3	0	1	1	1	5	1
GAGCTGAACTTAATGC	GAGCTGAACTTAATGC	2563.0	7729.0	Cluster 0	188	169	True	True	1	2.0	21.0	16	-0.3234949193423374	1.2581499909696114	0.0214563877088644	-0.4379853312322542	-0.1859896748245439	-0.0765859441238224	0.4464438780891049	-0.2639233601921812	0.6999437986463097	-0.1144904118899168	-0.1291249558928348	-0.2459988070909933	-0.1168738511981584	-0.5599896466541364	4.626072252956865	1.0150820908059164	-1.0622022245905114	-0.0031094021406524	-0.2016152463358505	2.1007067604482383	-0.2807685817784601	2.6695563492027783	-0.3024216418555618	-0.3928937460379154	-0.6385896254825553	-0.342745157878615	-0.6013582126810256	4.620014072414959	0.9555841320675424	-1.080578536580954	-0.0426109607021936	-0.1849840926835113	2.086066088834837	-0.3608672943116512	2.682411868862768	-0.2746159534738039	-0.4092423037919307	-0.6761444994727757	-0.3651118733772407	1	0	2	2	0	0	1	1	1	5	1
GAGCTGAAGAAGGGTT	GAGCTGAAGAAGGGTT	2563.0	5500.0	Cluster 0	219	186	True	True	1	3.0	23.0	72	-0.3234949193423374	-0.2400028130025936	-0.0206382349351113	-0.4379853312322542	-0.1859896748245439	-0.0765859441238224	0.2028611742920872	-0.2639233601921812	-0.1675172554233312	-0.1144904118899168	-0.1291249558928348	-0.2459988070909933	-0.1168738511981584	-0.5506221759196123	-0.2057079432557118	0.5967708485664928	-1.124417546631602	-0.1830632088711004	-0.2224247663546679	1.2348485916257308	0.0114751193307027	-0.2571393962869845	-0.3520442865665581	-0.4077748246917516	-0.6033677190695174	-0.304938537984829	-0.5839149775043998	-0.2238349242072932	0.550488552874834	-1.1188726010459813	-0.2238978424429363	-0.2071107557908615	1.2181705853855838	-0.1589386270134007	-0.2450633398710708	-0.3137334731866218	-0.4226093486234715	-0.6449228763269457	-0.3315311766038478	1	0	2	2	0	0	1	1	2	18	2
GAGCTGAAGAATCTGA	GAGCTGAAGAATCTGA	2563.0	2461.0	Cluster 3	314	253	True	True	2	4.0	21.0	348	-0.3234949193423374	-0.2400028130025936	-0.4412705457096896	-0.4379853312322542	-0.1859896748245439	-0.0765859441238224	-0.325934838874362	-0.2639233601921812	-0.1675172554233312	-0.1144904118899168	-0.1291249558928348	-0.2459988070909933	-0.1168738511981584	-0.66687904765128	-0.3919079896569494	-0.6995002056292634	-1.2466325651544972	-0.3608263660472442	-0.3266978662489297	-0.623576727206939	-0.734735998461856	-0.292885113343258	-0.3476224215951372	-0.5275960634798628	-0.782873203475568	-0.3964322765112739	-0.674201008162619	-0.3514389821205274	-0.6080121237587044	-1.3381121866841632	-0.2587982899091621	-0.3062413932807801	-0.4391677431074732	-0.5797563434450023	-0.2517667501031376	-0.3935053391464342	-0.5539250776807273	-0.7296826555180989	-0.3358324108073151	2	0	0	0	0	1	2	2	2	27	2
GAGCTGAAGACTAGTA	GAGCTGAAGACTAGTA	2563.0	1904.0	Cluster 2	1918	1166	True	True	4	8.0	23.0	350	-0.1429848343811802	0.0787796018508363	-0.1296105241924214	0.0794535271436897	0.0454425734165387	0.7677737241277214	-0.0503486202271182	0.5170819045351344	-0.1675172554233312	0.2224383615248699	-0.0789832656258467	-0.0022366884327579	0.0767465771930887	-0.6518174969703191	-0.0105662329379347	-0.5735686769337354	-0.0569235778876813	-0.1046812415699386	4.24796051763617	-0.5438660634846785	0.7535714985171835	-0.6291721990715172	0.4543339400902542	-0.6823135489378794	-0.2376196311586173	0.1497126080862126	-0.6630768778724544	-0.0190191001772177	-0.4502955020429214	0.0309960752801527	-0.1428117647129341	4.199165332453927	-0.6191633651044931	1.3151696916347084	-0.6537889674151566	0.5237345970417485	-0.6546280565279249	-0.2280177873084786	0.1446160281325493	1	0	0	0	2	0	1	1	1	2	1
GAGCTGAAGAGCTGAA	GAGCTGAAGAGCTGAA	2563.0	2563.0	Cluster 0	156	138	True	True	1	2.0	21.0	348	-0.3234949193423374	-0.2400028130025936	-0.4412705457096896	-0.1079118654512557	-0.1859896748245439	-0.0765859441238224	0.4431949270378498	-0.2639233601921812	-0.1675172554233312	0.2155830538910817	-0.1291249558928348	-0.2459988070909933	-0.1168738511981584	-0.4509096364330234	-0.1455545658927109	-0.395292815621995	0.1494321998861076	-0.1647431888504859	-0.2912388218376566	2.0100284026713204	-0.5631679567544587	-0.1437346055502129	0.4433775797673378	-0.3151834936050383	-0.5265120306380848	-0.2871178193759615	-0.4782514727987594	-0.1354380774204343	-0.4314349409569253	0.1797357198908511	-0.1731277568014387	-0.2654152903531113	2.021963936122181	-0.480792038137891	-0.1155496900136595	0.4841559574536799	-0.3296103002555227	-0.5227030434272679	-0.275393219700773	1	0	0	0	0	0	1	1	1	6	1
GAGCTGAAGATAGACA	GAGCTGAAGATAGACA	2563.0	2613.0	Cluster 0	109	103	True	True	1	2.0	21.0	348	-0.3234949193423374	-0.2400028130025936	0.1534107083996483	-0.4379853312322542	-0.1859896748245439	-0.0765859441238224	-0.325934838874362	-0.2639233601921812	-0.1675172554233312	-0.1144904118899168	-0.1291249558928348	-0.2459988070909933	-0.1168738511981584	-0.3455677830386633	-0.0250660778988124	1.547561961978949	-0.8837646249882138	-0.0634542660170991	-0.2765598479371823	-0.1846666564915717	-0.4965234603633718	-0.0914750374888758	-0.3426909425730325	-0.2042241298537562	-0.4082784460429212	-0.2434222370057917	-0.3794598450532329	-0.0204554953556539	1.5222592948319744	-0.8903544070086852	-0.0724757811841461	-0.2529835871662101	-0.1767130573105965	-0.4247880841851419	-0.0678708509128928	-0.314256859059325	-0.2214955240013491	-0.4124540358665394	-0.2373083422052203	1	0	0	0	0	0	1	1	1	7	1
GAGCTGAAGATGAATC	GAGCTGAAGATGAATC	2563.0	5349.0	Cluster 2	602	471	True	True	2	4.0	23.0	289	0.2249868370343063	-0.2400028130025936	1.0877339217289206	-0.1462111896290915	-0.1859896748245439	-0.0765859441238224	-0.325934838874362	-0.2639233601921812	-0.1675172554233312	-0.3711980266633979	0.0232310875451217	-0.2459988070909933	-0.2692298946361151	0.8597581616618678	-0.5742417817197493	3.4914177908260235	-0.457795683983815	-0.4697716330967608	-0.2803748083266231	-0.8391682789468624	-0.2375940653567734	-0.5398196382721908	-0.9635808542926768	0.5336852586466231	-1.0041257804041792	-1.134411840404442	0.8116368474174885	-0.6482119567597998	3.6074999144350968	-0.4796826308416239	-0.5568459508530467	-0.3546749174588117	-0.9160207007992998	-0.4023622063360505	-0.6040327759437837	-0.9397438791215832	0.5468011712980435	-1.0953587618346128	-1.2184647607682404	1	0	1	1	1	0	1	1	1	2	1
GAGCTGAAGCCAAGAC	GAGCTGAAGCCAAGAC	2563.0	1803.0	Cluster 1	410	326	True	True	3	6.0	21.0	9	-0.3234949193423374	-0.2400028130025936	-0.4412705457096896	0.1613219677306916	-0.1859896748245439	-0.0765859441238224	0.043560043851736	1.0996056125346685	-0.1675172554233312	0.484816887073029	-0.1291249558928348	-0.2459988070909933	-0.1168738511981584	-0.7670752843076204	-0.5154661482860831	-0.7107239411482822	0.759661947996393	-0.4344580633824046	-0.3713001411586163	0.3500665024772123	2.4389831877048125	-0.3826756519769076	1.0998181357733858	-0.6164237466532846	-0.9276710943931372	-0.4742827293122285	-0.8211155330963845	-0.457758545839713	-0.8309210953368253	0.4626011008454309	-0.311271928073466	-0.3260990387121239	0.4797180329844899	3.3027007246064874	-0.4010399185442878	0.9353820066121226	-0.6630816333476695	-0.9138871845453176	-0.4365112315446552	2	0	0	0	0	1	2	2	2	683	2
GAGCTGAAGCCACATA	GAGCTGAAGCCACATA	2563.0	2664.0	Cluster 0	195	166	True	True	3	6.0	21.0	348	-0.3234949193423374	-0.2400028130025936	-0.4412705457096896	-0.4379853312322542	-0.1859896748245439	-0.0765859441238224	-0.325934838874362	-0.2639233601921812	0.6999437986463097	-0.1144904118899168	-0.1291249558928348	-0.2459988070909933	-0.1168738511981584	-0.5154353815215705	-0.2171592341171207	-0.5165911147112634	-1.082198206963895	-0.2268576886090347	-0.2956305072129118	-0.4102048010031278	-0.5535945664366213	2.839995967889989	-0.3498076243949058	-0.3822092659805827	-0.596584543176981	-0.3123606367571458	-0.5398180262974429	-0.2063737145582814	-0.5537269148929447	-1.0596967323093744	-0.2374682612609897	-0.2692028625794601	-0.4143771328638174	-0.4855147863061838	2.873945026732676	-0.3071602626274484	-0.3952943702965468	-0.5919795283444694	-0.3004911621132202	1	0	0	0	0	0	1	1	1	4	1
GAGCTGAAGCCGTACG	GAGCTGAAGCCGTACG	2563.0	8134.0	Cluster 2	266	233	False	False	0	0.0	0.0	120	-0.3234949193423374	-0.2400028130025936	-0.0149679328654324	0.0328272186031586	-0.1859896748245439	-0.0765859441238224	-0.325934838874362	-0.2639233601921812	-0.1675172554233312	0.356322137945496	-0.1291249558928348	0.0799483427950617	0.2090732986878966	-0.6850481715121632	-0.3015842947597115	0.8329433231064733	0.4672896486846625	-0.0671844813236053	-0.2212355699151683	-0.3878796056568794	-0.4890359137936586	-0.4700429128779287	0.8378630967128632	-0.5052748746795286	0.8036346251702602	0.9483209335021884	-0.7410526705796462	-0.3666840388178385	0.9353479092741888	0.4221090661172498	-0.1387307502065079	-0.3011962455984688	-0.4617346551021259	-0.5241987080721427	-0.5463085871901616	0.847297107612835	-0.4911678775022686	0.7282501552808727	0.8762413140418557	1	0	3	3	0	0	1	1	1	14	1
GAGCTGAAGCTAACGA	GAGCTGAAGCTAACGA	2563.0	2765.0	Cluster 0	366	291	True	True	1	2.0	21.0	209	-0.3234949193423374	-0.2400028130025936	-0.4412705457096896	-0.1324095360979415	0.5973356003949593	-0.0765859441238224	-0.325934838874362	0.6156257320439927	-0.1675172554233312	0.1910853832443958	-0.1291249558928348	-0.2459988070909933	-0.1168738511981584	-0.7115648947685137	-0.4374288955762035	-0.7907651935381605	-0.2321138426876332	2.1930975496806475	-0.3228422372899449	-0.6834778784568718	1.6481446153789414	-0.3349488281083586	0.3797764183009768	-0.5687402588516469	-0.8305552041933766	-0.4159179970131192	-0.7359318045517128	-0.4289440930377004	-0.8445136994369771	-0.1799244230649696	2.1825695271782988	-0.2907974713705613	-0.6959358416666533	2.0949109566223685	-0.2981086378581697	0.436370266711124	-0.5823220895324412	-0.825444148486322	-0.4028643578841931	1	0	0	0	0	0	1	1	1	6	1
GAGCTGAAGCTCAAAC	GAGCTGAAGCTCAAAC	2563.0	6463.0	Cluster 0	266	216	True	True	2	5.0	23.0	184	-0.3234949193423374	-0.2400028130025936	-0.0556261534330963	0.2841124370738835	-0.1859896748245439	-0.0765859441238224	-0.325934838874362	-0.2639233601921812	-0.1675172554233312	0.607607356416221	-0.1291249558928348	0.0799483427950617	0.2090732986878966	-0.6196831843948982	-0.2649162107575002	0.4318548162539959	1.340565343118749	-0.1883521133937084	-0.2140827284481305	-0.4038695164981351	-0.043642873918262	-0.3014792360693586	1.3854212060764084	-0.4801221335579667	0.9252961212984808	1.039321134300549	-0.6476466923514612	-0.2783427698733119	0.3867267688697445	1.396054644100422	-0.2282278321322647	-0.199324681675315	-0.4374041394597695	-0.2021569272622922	-0.2897411361703561	1.4349714104135944	-0.4915260171840373	0.8955174122561915	1.019218523751045	1	0	2	2	0	0	1	1	1	5	1
GAGCTGAAGCTTTCTG	GAGCTGAAGCTTTCTG	2563.0	7223.0	Cluster 0	180	153	True	True	2	4.0	21.0	184	-0.3234949193423374	-0.2400028130025936	-0.4412705457096896	-0.4379853312322542	-0.1859896748245439	0.7917765227571422	-0.325934838874362	-0.2639233601921812	-0.1675172554233312	-0.1144904118899168	-0.1291249558928348	-0.2459988070909933	-0.1168738511981584	-0.5154777904781892	-0.1309509278972291	-0.4753692412992062	-1.0461679231025889	-0.0311586233689128	4.615701354716917	-0.2050665903418395	-0.0837415730915844	-0.237667838694959	-0.3251431455906742	-0.3768665353330741	-0.5574432565763237	-0.2816619208436616	-0.5438768369656889	-0.1407918042903866	-0.5203952318783344	-1.040739668087595	-0.0637839822974451	4.630500533545822	-0.2360979657236386	-0.2034722105508524	-0.2312550205151224	-0.2912655138255396	-0.3873168573778279	-0.5909442102136447	-0.3037417790836136	1	0	2	2	0	0	1	1	1	57	1
GAGCTGAAGGAAAGTC	GAGCTGAAGGAAAGTC	2563.0	8945.0	Cluster 1	2753	1622	True	True	2	4.0	21.0	363	0.2374012659351866	-0.2400028130025936	-0.0596880835270619	0.1752390408047582	-0.1859896748245439	0.1043811327669568	-0.24052153730995	-0.0424229727452048	0.2786783623075691	-0.0621622251304284	0.0266795400175884	-0.1054084757430604	-0.1320880157606489	0.3620633976884446	-1.1070333675664303	-0.3226216247341924	0.1710746139729834	-0.6572496893923017	0.6863659100309478	-1.0279428337228436	-0.5609292669103326	0.6535149638136118	-0.157027918079141	0.017837407352075	-0.9445111553055882	-0.8166816032270389	0.327751417188098	-1.053220093039147	-0.468306658193244	-0.0714904732608987	-0.5672359863891601	0.7301120609534466	-0.973206254216934	-0.3360759446539716	0.6325060990830097	-0.2968531238786855	-0.0149226088234838	-0.9378881775302024	-0.7929163236903625	1	0	3	3	2	0	1	1	1	5	1
GAGCTGAAGGAGAACA	GAGCTGAAGGAGAACA	2563.0	2816.0	Cluster 6	288	229	True	True	2	4.0	21.0	208	-0.3234949193423374	-0.2400028130025936	-0.4412705457096896	-0.1976080084437213	-0.1859896748245439	-0.0765859441238224	-0.325934838874362	-0.2639233601921812	-0.1675172554233312	0.1258869108986161	-0.1291249558928348	-0.2459988070909933	-0.1168738511981584	-0.628582925755131	-0.3431291398710957	-0.7268589732846018	-0.3750284366823864	-0.3355475055444702	-0.3042393208732696	-0.5591899755716754	-0.5482887037977069	-0.2414529568773811	0.2192767449338251	-0.5001525353509334	-0.7198126348075347	-0.3567143309982094	-0.6400748117657719	-0.4300566757526915	-0.6408139611899248	-0.1671799922632036	-0.3604544128986756	-0.2646929737708826	-0.4881028277052713	-0.5170901353989551	-0.1386413889368092	0.3723034565094167	-0.5251573894065259	-0.6658310226029205	-0.2962331682970955	1	0	0	0	0	0	1	1	1	6	1
GAGCTGAAGGATAACG	GAGCTGAAGGATAACG	2563.0	8033.0	Cluster 3	292	231	True	True	1	2.0	21.0	120	-0.3234949193423374	-0.2400028130025936	-0.4412705457096896	-0.4379853312322542	-0.1859896748245439	-0.0765859441238224	-0.325934838874362	-0.2639233601921812	-0.1675172554233312	-0.1144904118899168	-0.1291249558928348	-0.2459988070909933	-0.1168738511981584	-0.6857648244249724	-0.3062433046080741	-0.5994799935985324	-1.2062133761781435	-0.1066940992233219	-0.208724158419821	-0.3717301040808932	-0.3762793450524723	-0.3663954964914818	-0.3056980818581863	-0.5430588634125774	-0.764655528871771	-0.3728616446273136	-0.6929402546530632	-0.2795599124061519	-0.5115907590291928	-1.3101295001742717	-0.0215330481923653	-0.2040370096727038	-0.2197797464022881	-0.3660103417134379	-0.3498560439192306	-0.3603767981421424	-0.5636505999599055	-0.7413652125152783	-0.3407651313714567	1	0	3	3	0	0	1	1	1	4	1
GAGCTGAAGGCGACGC	GAGCTGAAGGCGACGC	2563.0	6919.0	Cluster 3	610	439	True	True	1	2.0	21.0	185	-0.3234949193423374	-0.2400028130025936	-0.4412705457096896	-0.4379853312322542	-0.1859896748245439	-0.0765859441238224	-0.325934838874362	-0.2639233601921812	-0.1675172554233312	-0.1144904118899168	-0.1291249558928348	-0.2459988070909933	-0.1168738511981584	-0.8816504197756727	-0.5523685561133946	-1.0610172088255378	-1.4698731142028438	-0.3932718532724941	-0.2455454456746451	-0.7306013707799082	-0.2478379672987592	-0.4816154925148307	-0.3377185255296951	-0.7399362176068939	-0.9839169652503724	-0.45849364649829	-0.8866607618703799	-0.5330061567797754	-0.9858989543960665	-1.5505769194310406	-0.3226663567924581	-0.2363004640341078	-0.5863752167924071	-0.3283241191636343	-0.4569482607666361	-0.3760584655958807	-0.7613500704967193	-0.9681563493749232	-0.4319105909242472	1	0	2	2	1	0	1	1	1	6	1
GAGCTGAAGGCGAGGT	GAGCTGAAGGCGAGGT	2563.0	6564.0	Cluster 0	218	180	True	True	3	6.0	21.0	184	0.5831390364697023	-0.2400028130025936	-0.0196334609139981	-0.4379853312322542	-0.1859896748245439	-0.0765859441238224	-0.325934838874362	-0.2639233601921812	0.7172286589530853	-1.0211243677019566	0.1227178096105094	-0.2459988070909933	-0.3687166167015028	2.308133003689735	-0.1930616535943811	0.6238472652101908	-1.116094530978465	-0.1273038858484278	-0.2023286999697005	-0.3093600051470832	-0.0076521119107136	2.8305216580780845	-2.5096614760856	1.6241154069832366	-0.6015843343768656	-1.3541875358829547	2.2872854654652377	-0.2050561659846966	0.586171139746655	-1.1020447295721394	-0.1636486088915069	-0.1898871125996563	-0.3415107616227311	-0.1628954064653632	2.843767952042426	-2.479442068021027	1.6145519584326251	-0.6376795133484101	-1.3811306635867158	2	0	2	2	0	1	2	2	2	144	2
GAGCTGAAGTACGCAA	GAGCTGAAGTACGCAA	2563.0	2866.0	Cluster 1	243	210	True	True	1	2.0	19.0	208	-0.3234949193423374	-0.2400028130025936	-0.4412705457096896	-0.1740061236455518	0.7082342526250419	0.7917765227571422	0.1745203852998353	-0.2639233601921812	0.6999437986463097	0.1494887956967855	-0.1291249558928348	-0.2459988070909933	-0.1168738511981584	-0.5924536279204791	-0.3002921770953408	-0.5800985171994808	-0.2386941823653267	2.6776670625140486	4.499467287971768	0.9931443569548876	-0.5641543968377787	2.733992553282871	0.2851425868559061	-0.439893561102498	-0.699045221243889	-0.3701227706437014	-0.6574397653143607	-0.2668311487057172	-0.7024934621456123	-0.5844049122467234	2.79523538044884	4.53612364693103	1.1239690099517907	-0.4927316852313452	2.7020941470150808	0.1033783446923619	-0.4904716964544895	-0.7249849771444529	-0.3647075936320146	1	0	0	0	0	0	1	1	1	4	1
GAGCTGAAGTCAACAC	GAGCTGAAGTCAACAC	2563.0	8185.0	Cluster 6	430	329	True	True	1	2.0	21.0	121	-0.3234949193423374	-0.2400028130025936	-0.4412705457096896	-0.136431151176447	-0.1859896748245439	-0.0765859441238224	-0.325934838874362	-0.2639233601921812	-0.1675172554233312	0.1870637681658903	0.1516215960142496	-0.2459988070909933	-0.397620403105243	-0.8147597018917407	-0.4486552974354852	-0.7288959572861876	-0.2849593307064428	-0.2017072161281723	-0.2297840708872591	-0.5413325499820407	-0.5169337550046433	-0.4805504551723	0.4217388449375016	1.6204771432913143	-0.925512118627275	-1.62923003895455	-0.8311344186569424	-0.5477673115558551	-0.6682225736686467	-0.0856220487605417	-0.2471781406230342	-0.1962481553538563	-0.5016321482762082	-0.5575519843613914	-0.3916380625209372	0.5723168585127141	1.5992761452182	-0.8918253278657747	-1.590171301458855	1	0	3	3	1	0	1	1	1	7	1
GAGCTGAAGTCTGTCA	GAGCTGAAGTCTGTCA	2563.0	2968.0	Cluster 3	920	620	True	True	3	6.0	21.0	210	0.4268418620136942	-0.2400028130025936	-0.2519228475120507	0.0098539719472045	0.2324066999215647	-0.0765859441238224	0.2296461315812352	-0.2639233601921812	-0.1675172554233312	-0.4169878900664896	0.3618408747707074	-0.0614139934709285	-0.4232548682416359	1.3911037551357486	-0.7399384291142818	-0.7155776802931971	-0.0507624545745174	0.7257105346536203	-0.3488007277048325	0.647871918305358	-0.6948597475787444	-0.476164086956462	-1.0873948145036982	3.139939036404577	-0.2188242737340869	-1.8108626041037	1.4016272092463422	-0.6975028572116951	-0.6275782758843885	-0.0729667414431057	0.8210413328360902	-0.3250455333604471	0.8156987540049446	-0.6097452823374596	-0.4274539339991706	-1.1121169859972369	3.121406572840673	-0.1592989995717526	-1.7536952022776493	2	0	0	0	1	1	2	2	2	193	2
GAGCTGAAGTGTTCTA	GAGCTGAAGTGTTCTA	2563.0	3018.0	Cluster 3	696	498	True	True	2	4.0	21.0	209	-0.3234949193423374	-0.2400028130025936	0.4538821910267437	-0.0444936397934489	-0.1859896748245439	-0.0765859441238224	-0.325934838874362	-0.2639233601921812	-0.1675172554233312	0.2790012795488885	-0.1291249558928348	-0.0683808986058558	0.060744057286979	-0.9007364103023016	-0.6478821196887696	1.5288162779690455	-0.1462156264677256	-0.5797970293838771	-0.3386001785369388	-0.9342279040419106	-0.6502029549185981	-0.4467333954064948	0.5816532674439663	-0.762832637425752	-0.1663383038060281	0.2522903207945283	-0.9023478848756492	-0.6114206449076667	1.6269265645198674	-0.1898460035633148	-0.4916124961891375	-0.3161050766868334	-0.7679165064153999	-0.5745960907836772	-0.4015086040183545	0.5558470384190505	-0.7865830714087871	-0.1148404198928768	0.3096197783740588	2	0	1	1	1	1	2	2	2	23	2
GAGCTGAATAAGGAAT	GAGCTGAATAAGGAAT	2563.0	5703.0	Cluster 4	230	185	True	True	1	2.0	21.0	72	0.7838332187227007	-0.2400028130025936	-0.0240849423980059	-0.4379853312322542	-0.1859896748245439	-0.0765859441238224	-0.325934838874362	-0.2639233601921812	-0.1675172554233312	-1.221818549954955	0.1784661935696757	-0.2459988070909933	-0.4244650006606691	2.9455798504382287	-0.2074593109081415	0.5124673120578161	-1.1369122392361106	-0.1900510760591852	-0.2123518635344889	-0.3518665577454139	0.0564074597984564	-0.2093335488290991	-3.006269147694637	2.0693549356439163	-0.5898736443866998	-1.5744277181561546	2.998099923646361	-0.2515926370677665	0.323984086162685	-1.1029449375810545	-0.3179204956308645	-0.2124413265845408	-0.4908793571538272	-0.0604378018242008	-0.2138168726171977	-3.019025388327158	2.1038092149907595	-0.607205427963223	-1.6086791115790964	1	0	2	2	0	0	1	1	1	0	1
GAGCTGAATAGGATGA	GAGCTGAATAGGATGA	2563.0	3069.0	Cluster 3	1033	654	True	True	2	4.0	23.0	210	-0.3234949193423374	0.3439147024465508	0.4158342086072151	-0.3358184383511358	-0.1859896748245439	-0.0765859441238224	-0.325934838874362	0.4944698479866724	-0.1675172554233312	-0.0123235190087983	0.1551371426489588	-0.2459988070909933	-0.4011359497399522	-1.002540405299979	1.1054287633363318	1.1471999055671325	-1.2970222906594902	-0.6940298270399863	-0.3416225304302643	-1.0532391359602615	1.3496190088327524	-0.4387098824944503	-0.1280665606955617	1.4192194283500037	-1.1319377275649172	-1.7016235020041808	-0.9859977428484684	1.1596924134288502	1.2635277925874997	-1.315767425915208	-0.5987968483664761	-0.3205337459226983	-0.9014190867307242	1.7618761406147518	-0.390421310471016	-0.1419780040736647	1.40527249414324	-1.0692891102420994	-1.6411227152393355	2	0	1	1	1	1	2	2	2	181	2
GAGCTGAATCACTAGG	GAGCTGAATCACTAGG	2563.0	5551.0	Cluster 0	164	139	True	True	2	4.0	21.0	72	-0.3234949193423374	-0.2400028130025936	-0.4412705457096896	-0.4379853312322542	-0.1859896748245439	-0.0765859441238224	-0.325934838874362	-0.2639233601921812	-0.1675172554233312	-0.1144904118899168	-0.1291249558928348	-0.2459988070909933	-0.1168738511981584	-0.4514835029669879	-0.0931005920829634	-0.5698390955929249	-1.0212765088792424	-0.1023437529929372	-0.2010950426172518	-0.2196450400274126	0.1097912298380325	-0.142986178536201	-0.3565523649471585	-0.3266551570809514	-0.4714171357958899	-0.2340850442028382	-0.4774345577829382	-0.1048715469957128	-0.6049994236706767	-1.0089224744930207	-0.1342741518258121	-0.1908990464536012	-0.2446308956128292	-0.0604616494281325	-0.1354597189897434	-0.320133250071139	-0.3375423932920942	-0.5088259737791159	-0.2594358340923032	2	0	2	2	0	1	2	1	2	684	2
GAGCTGAATCTTCACA	GAGCTGAATCTTCACA	2563.0	3728.0	Cluster 2	571	415	True	True	1	2.0	19.0	321	-0.3234949193423374	-0.2400028130025936	-0.0314623186829077	-0.0595741132869534	-0.1859896748245439	-0.0765859441238224	-0.325934838874362	-0.2639233601921812	-0.1675172554233312	0.263920806055384	-0.1291249558928348	0.015978189948061	0.1451031458408959	-0.8315018461145901	-0.5573991800890818	0.1167886106876223	-0.1310386837627255	-0.5128183994984068	-0.3036448239267106	-0.8196580169300408	-0.3843441022979518	-0.3944201845002124	0.5396371960293703	-0.6987987052210095	0.3475097736421699	0.6584615171309446	-0.862306743967541	-0.6050987270815443	0.2466444182408247	-0.1096198576515727	-0.5744730665355133	-0.3775142450258783	-0.8949528887908651	-0.445491280281086	-0.4515099757786862	0.5797279756866044	-0.67749959750264	0.2947557822584438	0.6027473392214188	1	0	1	1	1	0	1	1	1	6	1
GAGCTGAATCTTTAAC	GAGCTGAATCTTTAAC	2563.0	8793.0	Cluster 3	663	486	True	True	1	2.0	21.0	361	0.0908589819310922	-0.2400028130025936	-0.2008531142224325	-0.2120748953389198	-0.1859896748245439	-0.0765859441238224	-0.325934838874362	-0.2639233601921812	-0.1675172554233312	-0.3029338772700121	-0.0140266499835488	-0.2459988070909933	-0.2319721571074445	0.3353459122143991	-0.6154857457745442	-0.0913170677983708	-0.6946644425655324	-0.2699839087131717	-0.255024708347508	-0.7091895472934969	-0.8417403937197898	-0.6241444766316377	-0.7286792896226109	0.1267817597281466	-1.1301803534783743	-1.0317487156424638	0.3305153213960501	-0.5818702982153885	-0.024109953090198	-0.7729262891033243	-0.1887471261342119	-0.2386275603683563	-0.5662254634040383	-0.7296520115864072	-0.594412775089878	-0.7732002161512568	0.1064990151240673	-1.0894273048039127	-0.985209431484024	1	0	3	3	1	0	1	1	1	6	1
GAGCTGAATGAGCTCA	GAGCTGAATGAGCTCA	2563.0	9097.0	Cluster 3	2402	1345	True	True	1	2.0	21.0	363	0.2315628070738914	0.2789502908649252	-0.0519284607498275	0.2499751304582994	0.0045179072894039	-0.0765859441238224	-0.2295899153083229	0.8244538318441309	-0.1675172554233312	0.018412323384408	0.2145124163195911	-0.0114006005252123	-0.2259130168448035	0.3982685055792174	0.6183278723194641	-0.2945885778164448	0.4870687866557474	0.0219970746767999	-0.2974975934785743	-0.8840954964709512	1.7338158351564232	-0.7869077551196159	0.031606470842915	1.5711535599872173	-0.3952821156014335	-1.1504322177958772	0.4256072122516254	0.683314925605836	-0.2093912843232168	0.5149319971146966	0.114270801767083	-0.2749938280442554	-0.7703736583316956	2.3902298318504984	-0.7417818978149268	0.0254368738833594	1.5663267092271624	-0.3128664711120856	-1.078853119702334	1	0	3	3	2	0	1	1	1	6	1
GAGCTGAATGGATTAT	GAGCTGAATGGATTAT	2563.0	7121.0	Cluster 0	497	375	True	True	1	2.0	23.0	185	-0.3234949193423374	0.5157454534108987	0.3845970870705686	-0.2656384846914857	-0.1859896748245439	0.6156799085632579	-0.325934838874362	-0.2639233601921812	-0.1675172554233312	0.0578564346508516	-0.1291249558928348	-0.2459988070909933	-0.1168738511981584	-0.8290456700230411	1.9309110731033527	1.5270570424529462	-0.7961421576686718	-0.3213201769990415	3.5921128968319533	-0.6492580196364288	-0.2681636385563076	-0.4720645740931633	0.0830753169567165	-0.6791131044414047	-0.9311838381406444	-0.44486652096055	-0.8548597752102083	1.9265001135078863	1.4759910258070073	-0.7550929788719357	-0.3659523035086413	3.615766549047096	-0.6929920887586836	-0.3908933594338341	-0.4527797015420844	0.1376671764664066	-0.6893625518712906	-0.9588635998479862	-0.461286001655527	1	0	2	2	1	0	1	1	1	5	1
GAGCTGAATGGTGGTA	GAGCTGAATGGTGGTA	2563.0	3930.0	Cluster 6	340	264	True	True	2	4.0	21.0	321	0.1874444768886796	-0.2400028130025936	-0.1061341006463839	-0.2196110037382504	-0.1859896748245439	-0.0765859441238224	-0.325934838874362	-0.2639233601921812	-0.1675172554233312	-0.4070554806269301	0.0128026541713365	-0.2459988070909933	-0.2588014612623299	0.944576859779336	-0.3715998932838826	0.1159797149176638	-0.51157589504552	-0.3630770592842351	-0.2736416745978813	-0.5913797114898661	-0.2357838924595233	-0.2816165203604672	-1.0645330154009198	0.6120595159553426	-0.7472649659968207	-0.9553535450077876	0.9344307040323562	-0.4723442731543433	0.2016111037350992	-0.3060272155150629	-0.4036116455992581	-0.2393343727175993	-0.5317943194138127	-0.3365370083716171	-0.1861993499651997	-0.915441201451088	0.5875141451176438	-0.7156752535388519	-0.9154390487958244	1	0	1	1	0	0	1	1	1	28	1
GAGCTGAATGTATGTA	GAGCTGAATGTATGTA	2563.0	8337.0	Cluster 3	1172	810	True	True	1	3.0	23.0	362	0.0376823140377567	-0.2400028130025936	-0.4412705457096896	-0.1542064842414061	0.1610428232457089	-0.0765859441238224	-0.325934838874362	-0.2639233601921812	-0.1675172554233312	-0.1918887982791629	-0.0287979466205864	-0.1517037919195087	-0.1229058452989222	0.0044536483386102	-0.8100944858862812	-1.118143659341276	-0.6955493291776761	0.6810132775724221	-0.2813275014122142	-0.9812671684415925	-0.7897646115454462	-0.7454168638341719	-0.4788879754488523	-0.1492223648337345	-0.8556569047682223	-0.6543271700288265	-0.0023060149041165	-0.7840410930254571	-1.0716922541295155	-0.7595632066330452	0.7533149250281842	-0.2606971461575265	-0.8442192986315293	-0.7390335311117129	-0.7098544995017685	-0.511803636881157	-0.1713849782455391	-0.8204317302504236	-0.611558410522747	1	0	3	3	2	0	1	1	2	18	2
GAGCTGAATTTAGCTT	GAGCTGAATTTAGCTT	2563.0	6868.0	Cluster 2	354	273	True	True	2	5.0	21.0	185	-0.3234949193423374	-0.2400028130025936	-0.4412705457096896	0.2763954258922265	-0.1859896748245439	-0.0765859441238224	-0.325934838874362	-0.2639233601921812	-0.1675172554233312	0.599890345234564	-0.1291249558928348	-0.2459988070909933	-0.1168738511981584	-0.7122872486555692	-0.3616204911469018	-0.8244954613327082	1.218127601866302	-0.2443037615622415	-0.2208173245285046	-0.4999781620086955	-0.135351130267439	-0.3587938883939326	1.371792003681758	-0.5750074564984902	-0.7832286633828301	-0.3722177852816892	-0.7481475694989506	-0.4199234189490975	-0.7016957368879809	1.2321125431312976	-0.3126985968134443	-0.3062724689759319	-0.5855850228764715	-0.2728483547851461	-0.4345676930608015	1.400332411933385	-0.5525884562893575	-0.8629433029915284	-0.4502861939904846	1	0	2	2	0	0	1	1	2	79	2
GAGTTAGCAAACATCG	GAGTTAGCAAACATCG	5298.0	3120.0	Cluster 6	2090	1145	False	True	0	2.0	23.0	266	-0.0865746127554984	-0.2400028130025936	-0.0122657090051085	-0.1753066829649708	0.2525612719522272	-0.0765859441238224	0.2965879024923104	-0.2639233601921812	-0.1675172554233312	-0.0887320702094723	-0.0633137596187129	-0.1202723449791727	-0.0569585853604597	-0.4938871653053808	-1.0295243779513668	-0.575997610517032	-0.9458724248390638	0.5987426981630878	-0.3649035751698563	0.4823087428058804	-0.9792692444920944	-0.6319197383825774	-0.2729136251244877	-0.6401669043233443	-0.8864172037837218	-0.4267364570702691	-0.484594060748248	-1.0919741705880377	-0.4591097852792832	-0.6783679767231817	0.5894006362489981	-0.3212690160556042	0.5479063265582622	-0.832890517899153	-0.5132712527876933	-0.091211665687813	-0.6547665912132565	-0.795229041716127	-0.3395253062467088	1	1	1	5	2	0	1	1	1	5	1
GAGTTAGCAACGTGAT	GAGTTAGCAACGTGAT	5298.0	1600.0	Cluster 7	594	457	True	True	1	2.0	21.0	105	0.3671709344148753	-0.2400028130025936	0.1744164288596176	-0.1514304290645326	-0.1859896748245439	-0.0765859441238224	-0.325934838874362	0.8243114484980351	-0.1675172554233312	-0.518601363479408	0.0627266701508353	-0.0476146440518014	-0.1103413142026368	1.2198474344848984	-0.6950896992568635	0.9925907937362866	-0.4808992988168021	-0.4160507945624122	-0.3973036019490612	-0.9758099992151792	1.0049274610052594	-0.6520254176686306	-1.2518663636282408	0.7364967550480377	-0.3381034199607166	-0.6699152840449771	1.208099022837147	-0.8288263516702006	0.8585113476375662	-0.6492618903338899	-0.5284360638566125	-0.4385665961441579	-1.044751227757685	-0.8642240965980499	-0.7504320161127699	-1.35501620987222	0.7232361164155829	-0.5748079932221211	-0.8655239404084818	1	1	0	4	1	0	1	1	1	6	1
GAGTTAGCAAGAGATC	GAGTTAGCAAGAGATC	5298.0	4082.0	Cluster 6	79	72	True	True	1	2.0	21.0	356	-0.3234949193423374	-0.2400028130025936	-0.4412705457096896	-0.4379853312322542	0.7082342526250419	-0.0765859441238224	-0.325934838874362	-0.2639233601921812	-0.1675172554233312	-0.1144904118899168	-0.1291249558928348	-0.2459988070909933	-0.1168738511981584	-0.2297397065783334	0.1114864547619108	-0.3772419439145469	-0.7101596955145089	2.997336657316163	-0.2041651369478153	-0.0786404193173261	-0.0444811460713065	-0.0011151128700977	-0.3116552086838968	-0.1523014245518255	-0.3043665897479229	-0.1814399452900719	-0.2648887172716421	0.0066480744183797	-0.2485138451415778	-0.6012480289215053	2.994022384422372	-0.1902976085888493	0.0268865902564918	-0.0645185603014637	0.0685710197778841	-0.2056611597555107	-0.184256185391595	-0.2878942043796065	-0.1502746614879225	1	1	1	5	0	0	1	1	1	5	1
GAGTTAGCAATCCGTC	GAGTTAGCAATCCGTC	5298.0	4183.0	Cluster 1	109	90	True	True	1	2.0	19.0	356	-0.3234949193423374	-0.2400028130025936	-0.4412705457096896	0.5442503560836391	-0.1859896748245439	-0.0765859441238224	-0.325934838874362	-0.2639233601921812	-0.1675172554233312	0.8677452754259766	-0.1291249558928348	0.1657459393392228	0.2948708952320577	-0.310114143759784	0.0186479065209624	-0.5972575161799526	2.6238917915111206	-0.059525191225987	-0.2057975539976346	-0.1771795803991634	-0.0068355888886422	0.0069752621426593	2.0285170755307247	-0.2543189187585574	1.6502370093763583	1.542296842158707	-0.369657502147379	0.0567712636675362	-0.642570593615331	2.2927097903967426	0.0712083110726352	-0.2016268839989089	-0.0402595928495092	0.0166359023482194	-0.0588953936756728	1.830428363410132	-0.2979070288704851	1.6189201172496883	1.5364228024399398	1	1	1	5	0	0	1	1	1	6	1
GAGTTAGCAATTCATG	GAGTTAGCAATTCATG	5298.0	7628.0	Cluster 2	1978	1131	True	True	1	2.0	21.0	166	-0.3234949193423374	-0.2400028130025936	0.6362826878463911	-0.1422828083894557	-0.1859896748245439	-0.0765859441238224	0.3540158632979213	0.0317145088703311	-0.1675172554233312	0.1812121109528816	-0.1291249558928348	-0.0046038636046226	0.1245210922882122	-1.1745184366219137	-0.9806605629498908	1.343327247260135	-0.6607216928957373	-0.8747264523996859	-0.3022768474273428	0.6391535527328619	0.6216737374462167	-0.6056020395374773	0.4370863669205627	-1.0995862192445858	-0.1360137668362326	0.4523636532338028	-1.2134476937597036	-1.0382828635106691	1.4895146643055668	-0.6505058087203008	-0.9516472512562634	-0.3867696493318586	0.555220524232308	0.6259623237859496	-0.6751095429878693	0.480279238032741	-1.0771767889484352	-0.2124068560999022	0.3769335446280829	1	1	2	6	2	0	1	1	1	7	1
GAGTTAGCACAGCAGA	GAGTTAGCACAGCAGA	5298.0	1347.0	Cluster 7	1580	1014	True	True	3	7.0	27.0	106	0.4300455622876805	0.5700645885781527	-0.2201444075585038	0.1302878092461442	0.6609649998147524	-0.0765859441238224	-0.1881587341092647	1.243526620281252	-0.1675172554233312	-0.2997577530415363	0.0801918445599478	0.614251908697111	0.5340600641371631	1.1194710488758437	1.5607214078620184	-0.6336691437775506	0.1636366008366783	2.1270281051795354	-0.4431922544256961	-0.9355117015737616	1.793536025878299	-0.8062102380202149	-0.735266457536635	0.5650301313505712	2.570242073814683	1.9050849465265305	1.1279418633702194	1.45308374872788	-0.7708295428548516	0.0657039660620704	2.031682574332277	-0.4766217127497373	-1.020079325722737	0.1839309728971122	-0.8896439656426709	-0.8108378588778069	0.5604417775652778	2.3770672152135	1.738783349536534	1	1	0	4	2	0	1	1	1	5	1
GAGTTAGCACGCTCGA	GAGTTAGCACGCTCGA	5298.0	3272.0	Cluster 2	1925	1087	True	True	1	3.0	21.0	266	-0.0711399003990451	-0.2400028130025936	0.5812243187507158	-0.0547459072728404	-0.1859896748245439	-0.0765859441238224	0.1417415555087817	0.1503139744221324	-0.1675172554233312	0.0163939931262047	-0.0590263395196981	-0.1833095419363588	-0.1242832024166607	-0.4201227663125357	-1.0022409383726023	1.228697071378671	-0.4926428361707133	-0.8352295926599806	-0.3600064533138008	0.0330025208406975	0.1688052817196648	-0.6349791996173182	-0.0188794275695361	-0.573452119105132	-1.16801117834297	-0.7019704710337503	-0.4369380611043281	-1.0220445926102373	1.4021555520662174	-0.4401161963784364	-0.8735829319296047	-0.4307908951053879	-0.0305374022476531	0.4897788603024497	-0.6791596382044276	0.0337388304635513	-0.5451218761044689	-1.1849282493068078	-0.7290258052428418	1	1	1	5	2	0	1	1	2	18	2
GAGTTAGCACGTATCA	GAGTTAGCACGTATCA	5298.0	1448.0	Cluster 7	1767	1056	True	True	2	4.0	21.0	106	0.0364249694607601	0.197896659769833	0.5613204156108714	0.2504427326824288	0.4736326745802168	-0.0765859441238224	-0.1078050016629924	0.5285437406217249	-0.1675172554233312	0.2140177632216687	-0.0291472090030855	0.2171512603783108	0.2462984693813963	-0.1389237041196137	0.3514384155355427	1.5451904007327657	0.552257639793492	1.4655988583621054	-0.4332548743816146	-0.7023104675209382	0.0416494254263061	-0.750225324922834	0.4826830809648794	-0.3612231616335181	0.6279388842254351	0.7236246191291797	-0.1204248739555405	0.2490182897656389	1.4417479063793728	0.4858333471993358	1.373251320680705	-0.4704265605757985	-0.795196875291693	-1.9092645399020844	-0.8349199805711337	0.4197913687856578	-0.3600277515173369	0.4328717411356351	0.5561197117064577	2	1	0	4	2	1	2	2	2	11	2
GAGTTAGCACTCTCCA	GAGTTAGCACTCTCCA	5298.0	8236.0	Cluster 4	792	543	True	True	2	6.0	99.0	166	-0.0316077208859747	-0.2400028130025936	0.4415283905023701	0.0210573629123739	0.2816659616419608	-0.0765859441238224	0.5243363171908509	-0.2639233601921812	-0.1675172554233312	0.0526650837983486	-0.0480451785438452	-0.2459988070909933	-0.1979536285471481	0.0082460392823094	-0.6872035710955892	1.3132210520294538	0.2476709562369863	0.9501075750913832	-0.2748630622954662	1.50483678036986	-0.1370357038321155	-0.4938942746189971	0.1630821656200273	-0.159611223075426	-1.035755091164236	-0.8029195690763041	0.0316920739372313	-0.7407372795503103	1.112674126615154	0.2739967244752837	0.8152101854454376	-0.2732159440246349	1.37978282884769	-0.1824165778003475	-0.4988898101250848	0.1612228314533777	-0.1338942991967356	-1.065233238569513	-0.8399689222170222	1	1	3	7	1	0	1	1	1	5	1
GAGTTAGCAGAGTCAA	GAGTTAGCAGAGTCAA	5298.0	1549.0	Cluster 7	1267	828	True	True	2	4.0	21.0	106	0.3785494019714859	0.1541540909182679	0.3422953714353658	0.7472374543735048	-0.1859896748245439	-0.0765859441238224	0.0367734585694528	1.676061380887343	-0.1675172554233312	0.3686880524020188	0.0658873555832271	-0.0141366975709237	-0.0800240531541509	1.037426385751001	0.3185559748351836	1.0816288344078508	2.404851617300186	-0.6291397384566185	-0.4221380924047986	-0.1535252288071216	3.119582323220114	-0.7340357250575265	0.8590434980776677	0.5223366680403864	-0.4094493718119499	-0.6201575811225356	1.045054511184042	0.203360420726944	0.9617835868218808	2.334895342138088	-0.7367674533531103	-0.4603639479641698	-0.2352543929347386	1.6498423378766778	-0.823497424287879	0.7862460387899992	0.5178392009117851	-0.6250017043160754	-0.8019235919968236	1	1	0	4	2	0	1	1	1	25	1
GAGTTAGCAGCACCTC	GAGTTAGCAGCACCTC	5298.0	4437.0	Cluster 5	88	79	True	True	1	2.0	21.0	112	-0.3234949193423374	-0.2400028130025936	-0.4412705457096896	0.7583752508806613	-0.1859896748245439	-0.0765859441238224	-0.325934838874362	-0.2639233601921812	-0.1675172554233312	1.0818701702229987	-0.1291249558928348	0.1657459393392228	0.2948708952320577	-0.2540982763402413	0.0811389395718609	-0.4502749598381543	3.450284925403421	-0.0025985062645237	-0.2005706530927389	-0.1253809462184844	0.0569716468671949	-0.0146152866467172	2.5510983182032847	-0.177498354828975	1.7038472070864237	1.5484008337450177	-0.0565187600830909	0.2307780507882348	-0.2581428716710462	3.814396986798743	0.1498573689105142	-0.1947706475057199	-0.163805193722226	0.0902173721701835	0.0217556780619877	2.6218268097259605	-0.1060164514303033	1.899073195249108	1.6761324566230988	1	1	1	5	0	0	1	1	1	6	1
GAGTTAGCAGCTGACT	GAGTTAGCAGCTGACT	5298.0	8894.0	Cluster 5	569	430	True	True	3	5.0	317.0	189	-0.3234949193423374	0.4734256572366941	-0.1995755085955251	-0.1098880539439171	0.4043834642048918	-0.0765859441238224	-0.325934838874362	-0.2639233601921812	-0.1675172554233312	0.2136068653984203	-0.1291249558928348	-0.2459988070909933	-0.1168738511981584	-0.8368214289426219	1.6833610231589176	-0.2892559013384281	-0.0728948182304931	1.4749901784963324	-0.2760351821768806	-0.971086942288818	-0.288855620923427	-0.5033950749243682	0.583413197200994	-0.7190782210341778	-0.963301144798238	-0.4516558240007496	-0.6560231813174627	1.8235415072777108	-0.1683185384418711	0.2487892487731788	1.5957653135477057	-0.254853811936445	-1.0460033897556236	-0.2507794106105664	-0.4565867552316651	0.665639393909865	-0.6529246529844633	-0.7886472874716197	-0.3348612443355057	1	1	3	7	1	0	1	1	1	54	1
GAGTTAGCATAATGTC	GAGTTAGCATAATGTC	5298.0	5804.0	Cluster 1	566	414	True	True	1	2.0	21.0	377	0.1386295259244018	0.4123141536096641	-0.2029220720590464	-0.0279769751678086	-0.1859896748245439	-0.0765859441238224	-0.026296129763607	-0.2639233601921812	-0.1675172554233312	-0.1666065010922105	-0.0007570544298517	-0.2459988070909933	-0.2452417526611416	0.6462691599639171	1.5255648194007434	-0.5656867656348261	0.0987427431801282	-0.5363357396610443	-0.2690296616642749	-0.0355277744330867	-0.0257338008754113	-0.4465633563254896	-0.4215453432334889	0.3299305934605314	-0.9583221448230772	-0.989884699044412	0.5708754024893241	1.5393756208029752	-0.6781230800111177	-0.262280600246823	-0.4525282110065958	-0.2516329014539997	0.0827600005726759	-0.1341916868071768	-0.5015011087767636	-0.610197843725675	0.2775996572702161	-1.0280884770682297	-1.0215210413455469	1	1	2	6	1	0	1	1	1	28	1
GAGTTAGCATCCTGTA	GAGTTAGCATCCTGTA	5298.0	1752.0	Cluster 1	1101	724	True	True	1	3.0	21.0	54	-0.0392005200317864	-0.2400028130025936	0.3800548570190166	-0.3407527594520929	-0.1859896748245439	0.3139682816329503	-0.325934838874362	-0.2639233601921812	-0.1675172554233312	-0.3015522394203064	-0.0501542894176818	0.1304275333344138	0.1805818227520956	-0.2271581292801984	-0.8819770437591279	1.2037747756438473	-1.347378140464019	-0.6023835104834346	1.7565102871482925	-1.1888638065422452	-1.763184587107449	-0.6778270619612585	-0.7492481635370253	-0.3720900089862249	0.3827135117527621	0.5196025513277532	-0.2721743552929694	-0.7990729917988697	1.125395585339062	-1.6575263984133377	-0.455722061093083	1.806423875030344	-1.0543355758014037	-1.2861860741986824	-0.6851210987863807	-0.9143026091645682	-0.4136512993410501	0.442894700142045	0.5924670828788657	1	1	0	4	1	0	1	1	2	84	2
GAGTTAGCCAAGACTA	GAGTTAGCCAAGACTA	5298.0	2512.0	Cluster 6	1911	1139	True	True	1	2.0	21.0	266	-0.1785955963976787	-0.2400028130025936	0.652905998600936	-0.003438450480875	-0.1859896748245439	-0.0765859441238224	-0.325934838874362	-0.1086835499900817	-0.1675172554233312	0.1751571459168037	-0.088875143963763	0.1934093994046996	0.2822845433684626	-0.7989429120565199	-1.0386221543494938	1.6089687150152392	-0.3361978240439542	-0.7981739542704441	-0.3950680708816864	-1.41322203760736	-0.959867268538612	-0.7310801888782879	0.3747401988386186	-0.829675717900149	0.5850875238352763	0.9292472282060222	-0.8031331760533004	-1.101528564080015	1.7184910183238893	-0.0849076221073556	-0.811162675290219	-0.34252970437279	-1.3409093727926882	-0.6324534250250264	-0.604816528150652	0.5515679662131189	-0.8512192522587204	0.6908871361362245	1.0309463857501184	1	1	0	4	2	0	1	1	1	7	1
GAGTTAGCCAATGGAA	GAGTTAGCCAATGGAA	5298.0	1955.0	Cluster 7	1269	807	True	True	2	6.0	21.0	54	0.3071080927469338	-0.2400028130025936	0.4523822028004824	0.1712780409732282	0.1397694648282739	-0.0765859441238224	-0.161189483007019	0.6512452698081035	-0.1675172554233312	-0.1358300517737056	0.046042547465296	0.0798945802623437	0.0338520327970476	0.8368875984538813	-0.9191440069241156	1.3003589580670984	0.4014409660303326	0.4244636413809124	-0.4000294920283823	-0.7411554038802544	0.7482729122956847	-0.6798557832925147	-0.358850114351265	0.3726261916159747	0.1140453218597169	-0.0952035659349189	0.8469340649090491	-1.0433050147761374	1.1892215404456237	0.3064997870458782	0.3146784326904028	-0.4441436603934642	-0.8332814394081304	-1.275595718728615	-0.7757000661173068	-0.4349581523362928	0.369848786570525	-0.1130233182131397	-0.2881635046957046	2	1	0	4	2	1	2	2	2	35	2
GAGTTAGCCAGCGTTA	GAGTTAGCCAGCGTTA	5298.0	2056.0	Cluster 1	281	248	True	True	1	2.0	21.0	52	-0.3234949193423374	-0.2400028130025936	-0.4412705457096896	0.0186711144539892	-0.1859896748245439	-0.0765859441238224	-0.325934838874362	-0.2639233601921812	0.6999437986463097	0.3421660337963267	-0.1291249558928348	0.0701479629994829	0.1992729188923178	-0.7234709810090496	-0.4272067682095858	-0.532116537453409	0.3820370545366467	-0.2298253891569993	-0.3515422131693398	-0.6885327919037766	-1.434681793503749	2.498581325985557	0.8086552033806813	-0.5741265056396907	0.5325001457810731	0.7521356242337613	-0.8068314725287117	-0.3781028280698121	-0.6483194296317378	-0.0017815801563907	-0.0969668275736721	-0.3106557907671974	-0.5238798116347232	-1.0423644267591337	2.47645924192342	0.6105749716409831	-0.6324016454742912	0.5455790804176122	0.793495957101252	1	1	0	4	0	0	1	1	1	7	1
GAGTTAGCCATACCAA	GAGTTAGCCATACCAA	5298.0	2107.0	Cluster 6	767	528	True	True	1	2.0	19.0	53	0.4273837312356282	-0.2400028130025936	-0.4412705457096896	-0.4379853312322542	-0.1859896748245439	-0.0765859441238224	0.3078623442005351	0.4372425378870623	-0.1675172554233312	-0.8653690624678825	0.0794524470454889	-0.2459988070909933	-0.3254512541364823	1.3752216553210506	-0.7413366118532614	-1.1350552755900758	-1.5529691792904248	-0.5206145376289123	-0.3734926631875079	0.8867627318407254	0.3664734043943538	-0.5815352293849322	-2.102371775128187	0.8038401184397054	-1.2995289782604589	-1.5266584691537135	1.3673250113114344	-0.8017240594935762	-1.0373273488820258	-1.3587574678618064	-0.5197567274084492	-0.3235623631755597	0.9881635037692752	1.019031712650583	-0.4608379457328367	-1.9554499191547885	0.7796473627356306	-1.1989682776291894	-1.427588737151995	1	1	0	4	1	0	1	1	1	7	1
GAGTTAGCCCACTTAC	GAGTTAGCCCACTTAC	5298.0	5855.0	Cluster 1	554	402	False	True	0	2.0	21.0	377	0.2513644396145515	-0.2400028130025936	-0.4412705457096896	0.1333127740141307	-0.1859896748245439	-0.0765859441238224	-0.325934838874362	-0.2639233601921812	-0.1675172554233312	-0.1180516656004207	0.0305581993729676	0.1495152657718886	0.118957066398921	1.012706193074065	-0.5515024883699218	-1.2765351074677014	0.6731844974483082	-0.5310978596546498	-0.2654826527462404	-0.929070903539499	-0.0033334668210433	-0.4270609068862878	-0.3061178099777991	0.5898922141726478	1.0035147928642307	0.5528416119283495	0.940224947942676	-0.540769463016631	-1.3896251837744396	0.3241507501603126	-0.4456794485788933	-0.2490972852837542	-0.8162674490239734	-0.1134249308651442	-0.4827373589099391	-0.4937618305132829	0.5388268721070758	0.9428966174193868	0.5256723115912225	1	1	2	6	1	0	1	1	1	5	1
GAGTTAGCCCAGTTCA	GAGTTAGCCCAGTTCA	5298.0	2157.0	Cluster 2	1571	941	True	True	3	6.0	21.0	54	-0.1526493967003431	-0.2400028130025936	0.0069288758717856	-0.1304824982135972	-0.1859896748245439	-0.0765859441238224	0.5393086628172752	-0.2639233601921812	-0.1675172554233312	0.0221668984867458	-0.0816678662700586	-0.1716227219907549	-0.0899548557206962	-0.6650126261464423	-0.9766945668054052	-0.1907559161786853	-0.7206749622423524	-0.7269227560099271	-0.3957597322729073	1.314177118001664	-1.516986809947342	-0.675175077948954	0.0105402479870433	-0.7270332641589659	-1.15777061405195	-0.613792775450236	-0.6831325622008926	-0.9781630887523792	-0.0286981305691239	-0.6792705633292958	-0.744821256858017	-0.4567605500822688	1.2735548244780066	-1.1644366165677735	-0.707598203750541	0.0587197925296989	-0.7000335642489043	-1.1410107525008508	-0.6112497931913933	3	1	0	4	2	1	3	3	3	685	3
GAGTTAGCCCCTGCGT	GAGTTAGCCCCTGCGT	5298.0	7071.0	Cluster 0	753	537	True	True	1	2.0	21.0	1	0.3814978435240808	-0.2400028130025936	-0.2426534633257021	-0.0389471646028561	0.2991596761590923	-0.0765859441238224	-0.325934838874362	-0.2639233601921812	0.3437526888868616	-0.4204450081269369	0.0667063671256146	-0.2459988070909933	-0.312705174216608	1.3281413405114952	-0.6661975859779619	-0.756038801346041	0.0067402469041799	0.9984316945072936	-0.2757110893166603	-1.0772046241951376	-0.0309290784806185	1.260652778917637	-1.0004370602780497	0.7988491084521219	-1.0417677302234412	-1.303718806406185	1.2809125136561277	-0.6954039512209022	-0.8195980602888873	0.0117917635947192	0.9499778302610709	-0.2607423489710251	-1.0990621693951654	-0.1879393628116461	1.2747547411299007	-0.963278626644518	0.7783919241214269	-1.0987466752666348	-1.3413815802191549	1	1	2	6	1	0	1	1	1	63	1
GAGTTAGCCCGTGAGA	GAGTTAGCCCGTGAGA	5298.0	3322.0	Cluster 3	1995	1113	True	True	1	2.0	21.0	266	-0.0092885148919292	0.0063674848503708	-0.1583674152928771	0.229113250847587	-0.1859896748245439	-0.0765859441238224	0.3516212073154184	0.1988828803829053	-0.1675172554233312	0.2384017657395163	0.2416858284308224	-0.120456217084056	-0.3621420455148784	-0.2319965954412886	-0.2226021647537827	-0.9969114306056552	0.490270339707884	-0.847511228994578	-0.3587331547623736	0.6595920154849646	0.3202856870544458	-0.6312978204536157	0.5107360733786575	1.8604633720878003	-0.8628500019428482	-1.6997672575466352	-0.2186581398617187	-0.1640489011615556	-0.8739008958619351	0.4891664532607718	-0.7418231833111718	-0.3402257519013632	0.8347909525868749	0.7068011564823531	-0.5820811045468701	0.4965302526129077	1.84613730355268	-0.7879687026200515	-1.6294503846737065	1	1	1	5	2	0	1	1	1	5	1
GAGTTAGCCCTTCCAA	GAGTTAGCCCTTCCAA	5298.0	7324.0	Cluster 4	772	537	True	True	2	4.0	23.0	2	-0.3234949193423374	-0.2400028130025936	0.5928190224826171	-0.3108847181566792	-0.1859896748245439	-0.0765859441238224	0.0657889634659002	-0.2639233601921812	0.3345956552370723	0.0126102011856582	-0.1291249558928348	0.15715804078015	0.2862829966729849	-0.9028433255275548	-0.6703498491933654	1.7022910970346148	-0.9420345028488636	-0.6125827600659485	-0.2725954807861367	0.115813048063858	-0.0253243768389084	1.2515896024415791	0.0391798068856701	-0.8039382089196683	0.949069891946881	1.2271037402040097	-0.8828925998579811	-0.7298929767942788	1.503696551187779	-0.9350363949092656	-0.7575849202696027	-0.2712676079215367	-0.0117224118049775	-0.1218883044209617	1.2494876536386557	0.0372605855017972	-0.7802832602149683	0.920477057874081	1.190177766074788	1	1	2	6	1	0	1	1	1	6	1
GAGTTAGCCGAACTTA	GAGTTAGCCGAACTTA	5298.0	2259.0	Cluster 2	2815	1499	True	True	1	2.0	21.0	55	0.6406964033481164	-0.0577080406817525	0.2620752601494514	-0.1700635852590363	-0.1859896748245439	-0.0765859441238224	-0.2421985985929961	0.1615929452158167	-0.1675172554233312	-0.8107599886071528	0.3033666592894517	-0.1645912152329615	-0.4679578745224133	1.678503752595938	-0.5812285031347278	0.2372872094891041	-1.0555228815431366	-0.8981781885516017	-0.4107113260839848	-1.2801590502725728	-0.4086762781495568	-0.7430151176503731	-1.9917915234429568	2.224295877148792	-1.296479022909456	-2.258626891361913	1.677660359618146	-0.5744566114258175	0.4086808478308838	-0.9825461909671618	-0.9171953442610372	-0.4702393808447878	-1.3461890140931434	0.1158644231677272	-0.7703398606750055	-1.9363993940859727	2.258319696969558	-1.2712146859279925	-2.255603004746665	1	1	0	4	3	0	1	1	1	5	1
GAGTTAGCCGACGATT	GAGTTAGCCGACGATT	5298.0	7932.0	Cluster 6	2578	1373	True	True	1	3.0	21.0	167	-0.0721356633113786	0.2504663280976343	0.3140527711263642	-0.1179194273800638	-0.1859896748245439	-0.0765859441238224	0.3159023027452202	-0.2639233601921812	0.3054240348301583	-0.0457837640686852	0.1187232589546566	0.0135600645893681	-0.1051631943652885	-0.4539458277827989	0.5035835152284835	0.2515893696094829	-0.6524348273622305	-0.9439706190060972	-0.308662602365218	0.4350734974118211	-0.1994415167460625	1.0291981838068531	-0.1025275350497937	0.8280913229243734	-0.1178872264740387	-0.5290210278332422	-0.4614544033715446	0.4088197260821015	0.3477182445527644	-0.4097884125569641	-0.9982548595387336	-0.2791124831324598	0.4707990736776326	-0.3245070620090214	1.1248810188109182	0.0728334069553694	0.8106543113605983	-0.0857433612788256	-0.493328011708968	1	1	3	7	2	0	1	1	1	6	1
GAGTTAGCCGACTGGA	GAGTTAGCCGACTGGA	5298.0	3424.0	Cluster 2	1496	951	False	True	0	4.0	23.0	358	-0.3234949193423374	0.2630500383396729	-0.3245892160992221	-0.0676410368891665	-0.1859896748245439	-0.0765859441238224	-0.1817974011250521	0.5737805123463058	-0.1675172554233312	0.2558538824531708	0.1544062716390423	0.00311983988741	-0.1512864317516322	-1.1588281037900323	0.6750315298309092	-1.2571084891826618	-0.4526455173270889	-0.7648771589190447	-0.3597670487084776	-0.9002902012642534	1.297683788183785	-0.6891190498042649	0.5674659255343333	1.253676980878719	-0.2078339352240569	-0.826003714154946	-1.199181652307493	0.6393014007645665	-1.1300263037970817	-0.4447534470724453	-0.8175015358204674	-0.4284109248640561	-0.9559572841999086	1.7763878502807	-0.7364045132620464	0.6085743033174342	1.2725066957052875	-0.2430588108032702	-0.8669844817293302	1	1	1	5	2	0	1	1	2	18	2
GAGTTAGCCGCATACA	GAGTTAGCCGCATACA	5298.0	2309.0	Cluster 6	1985	1124	False	True	0	2.0	21.0	54	-0.0154444725830558	-0.2400028130025936	-0.200512842574054	0.0902787887082378	-0.1859896748245439	-0.0765859441238224	-0.056890012119212	0.2330946629708223	-0.1675172554233312	0.1057232612912937	-0.04355538734859	-0.0706716065416434	-0.0271162191930534	-0.2901874856820616	-1.045396575167065	-0.967242500503266	-0.0232636538018883	-0.8017603733986426	-0.3957981361027618	-0.5797583402355493	-0.1435143309387251	-0.6857710946264853	0.2036893463138814	-0.4861251739173733	-0.713802163406363	-0.3588301363265148	-0.2810429862670072	-1.0947184075200196	-0.8567498614302728	0.2552683008081777	-0.8029899325448885	-0.3440369922871949	-0.5076672673264865	0.381760918609401	-0.5573159180098426	0.3856914501631526	-0.5016721710681554	-0.5968951458455583	-0.2495559397634796	1	1	0	4	2	0	1	1	1	5	1
GAGTTAGCCGCTGATC	GAGTTAGCCGCTGATC	5298.0	3170.0	Cluster 6	2353	1292	True	True	1	2.0	19.0	267	-0.3234949193423374	-0.2400028130025936	0.1437077038944333	-0.3554973536735049	0.1357643927282356	0.7677737241277214	-0.1509616773416702	0.3659404225618605	-0.1675172554233312	-0.0320024343311675	0.0637790511271439	0.5235923966581173	0.4598133455309733	-1.2826677365938075	-1.0747642095153531	-0.1501837351176175	-1.617474890424466	0.1778069715476521	4.300539475293231	-0.9392398607474528	0.646875886113763	-0.6797660848339012	-0.1351655981395206	0.3609795722891606	2.22800456571782	1.718030966660328	-1.2786677467673098	-1.1411532371152957	-0.039181259858204	-1.363642705470737	0.1620909124765029	4.349186938596228	-0.8800298172485798	1.0646858748974808	-0.5598515319874866	0.0475696665529661	0.3450166836451009	2.328507813661064	1.8089760865759648	1	1	1	5	2	0	1	1	1	5	1
GAGTTAGCCGGCGAAG	GAGTTAGCCGGCGAAG	5298.0	6666.0	Cluster 5	230	206	True	True	1	3.0	21.0	296	-0.3234949193423374	-0.2400028130025936	-0.4412705457096896	-0.4379853312322542	-0.1859896748245439	-0.0765859441238224	-0.325934838874362	-0.2639233601921812	-0.1675172554233312	-0.1144904118899168	-0.1291249558928348	-0.2459988070909933	-0.1168738511981584	-0.555435876051583	-0.2720508060674121	-0.745592775342631	-0.999929458171997	-0.2767357291940817	-0.236671959281523	-0.6213929854885024	0.1156454219393423	-0.358285132741011	-0.2632943529965607	-0.4253460800095965	-0.6683045504572596	-0.3513658460352539	-0.38866436810222	-0.15880867795731	-0.6263460102298545	-0.7356056719279183	-0.1699768810245547	-0.2220366252502985	-0.671505285241914	0.0233651607514095	-0.320377219827411	-0.2026495743020588	-0.3676782017061028	-0.5232847331107624	-0.2561606523007725	1	1	2	6	0	0	1	1	2	18	2
GAGTTAGCCTCAATGA	GAGTTAGCCTCAATGA	5298.0	2360.0	Cluster 3	2490	1395	True	True	2	4.0	21.0	55	-0.1170438515069445	0.1862726393693679	-0.1390349444506247	-0.0001215644173142	-0.0014077991857681	-0.0765859441238224	0.7248289109501389	0.0917876626517597	-0.1675172554233312	0.1169222870896302	-0.0717774370496701	0.0766447661457897	0.1484222031954599	-0.6845061717972336	0.2360247755515658	-0.8708365725024124	-0.4183596210104981	-0.2554036351701093	-0.4077100030506737	1.6838532781232622	-0.54520775215594	-0.7584322676214853	0.2319718671941873	-0.7796617865566714	-0.0803736019786856	0.3344840913760771	-0.6716324765788522	0.3113099687712792	-0.7563719368299578	-0.4277505641012457	-0.1348647232557861	-0.377202118125329	1.8740008588314925	-0.0243944687818621	-0.6942933571450866	0.2200563342622377	-0.7962859563641239	0.0290019153584759	0.4374427814988477	2	1	0	4	2	1	2	2	2	11	2
GAGTTAGCCTGCGGAA	GAGTTAGCCTGCGGAA	5298.0	8692.0	Cluster 6	537	424	True	True	1	2.0	21.0	189	0.261414581043116	-0.2400028130025936	-0.1899767451595829	-0.2742427257744204	-0.1859896748245439	-0.0765859441238224	0.6788224965977733	0.1465323041701795	-0.1675172554233312	-0.5356573068175363	0.0333499053253466	-0.2459988070909933	-0.2793487124163399	1.0233942666797526	-0.5863660209555861	-0.2182012530716132	-0.63930892162749	-0.4694656450512278	-0.2778553063938002	2.07934338709201	0.8070623473466924	-0.5357351456279648	-1.2115022396842623	0.6268635598434661	-0.9638561848470936	-1.1481719082627433	0.9658362335009708	-0.7191852091049133	-0.1761371921206733	-0.5327267764945376	-0.5355379865273474	-0.2485029034902789	2.1637313410079	0.9092417545380612	-0.4577444349024914	-1.0925294287975773	0.5856174851021011	-0.9766595474040622	-1.1372514187002625	1	1	3	7	1	0	1	1	1	6	1
GAGTTAGCCTGGCATA	GAGTTAGCCTGGCATA	5298.0	2411.0	Cluster 3	2042	1171	True	True	1	2.0	21.0	266	-0.3234949193423374	-0.2400028130025936	0.3888203996625788	0.1606256313963836	0.2614209472982905	-0.0765859441238224	0.0498441089658866	0.2765792194708411	-0.1675172554233312	0.484120550738721	-0.1291249558928348	0.14240757524094	0.2715325311337749	-1.2731772800681282	-1.0564931937768776	0.7735535306001764	0.2145148893996477	0.6680581144243142	-0.3962741466246002	-0.2796398068108076	0.0071625961907367	-0.7096372732245767	1.1101068907524367	-1.1844588062423602	0.3218057188333467	0.8876419847349061	-1.262586942823999	-0.9856371364975492	0.9026291906446908	0.2080372951559046	0.7929385117719774	-0.3681236896778114	-0.0970290304173742	0.5986532553502012	-0.6486892093619598	1.0980130237895085	-1.2015249066419649	0.4291640278634715	0.9890703936975592	1	1	0	4	2	0	1	1	1	54	1
GAGTTAGCGAATGCAG	GAGTTAGCGAATGCAG	5298.0	5956.0	Cluster 4	90	83	True	True	2	4.0	21.0	376	-0.3234949193423374	-0.2400028130025936	-0.4412705457096896	-0.4379853312322542	-0.1859896748245439	0.7917765227571422	-0.325934838874362	-0.2639233601921812	-0.1675172554233312	-0.1144904118899168	-0.1291249558928348	-0.2459988070909933	-0.1168738511981584	-0.2461276647622054	0.0805621665238467	-0.4609772175228269	-0.6949661489524765	-0.0237039869388657	4.622849722221289	-0.1608560218880273	0.3456337416879858	-0.0356143336584874	-0.2888667531343931	-0.1599340335688987	-0.2819308475800788	-0.1583126239348291	-0.2352151452175562	0.0164572024682782	-0.6380590099706752	-0.7545314494788217	-0.1459102419317925	4.610696637564744	-0.257327689365732	0.2405842566665194	-0.0624098947406889	-0.3317983684703495	-0.1401427333804532	-0.3329718893612024	-0.211618598324481	1	1	2	6	0	0	1	1	1	5	1
GAGTTAGCGAGCTGAA	GAGTTAGCGAGCTGAA	5298.0	2563.0	Cluster 3	1820	1080	True	True	1	1.0	21.0	266	-0.3234949193423374	-0.2400028130025936	0.0425051086750766	0.3949082875249352	-0.1859896748245439	-0.0765859441238224	-0.203559713815662	-0.2639233601921812	-0.1675172554233312	0.7184032068672727	-0.1291249558928348	0.0612801525893275	0.1904051084821624	-1.2370260301918918	-1.0166706559864709	-0.2014057273085547	1.07684382166811	-0.7875121091022731	-0.3889960146509174	-1.0141237111236194	-1.31496669346145	-0.7041095047692219	1.672288086633508	-1.1419068660691194	-0.03463659749736	0.5609161503861843	-1.2325429399959416	-0.953312684068624	-0.0855108976200379	1.0698873625268563	-0.6736262840508548	-0.3619837006571773	-0.8326617779694035	-0.9973906863445956	-0.6461623233305335	1.6579420399265847	-1.1617321610065676	0.0608031743251262	0.6539874886168333	1	1	0	4	2	0	1	1	1	95	1
GAGTTAGCGAGTTAGC	GAGTTAGCGAGTTAGC	5298.0	5298.0	Cluster 1	811	558	True	True	1	2.0	21.0	378	0.3556003800469794	-0.2400028130025936	0.0678952209072172	-0.3153828886763219	-0.1859896748245439	-0.0765859441238224	-0.325934838874362	0.10191254289445	-0.1675172554233312	-0.6709832687233014	0.0595126272708642	-0.2459988070909933	-0.3055114343618576	1.219091108882668	-0.687567729203842	0.0635453252846894	-1.047872849587239	-0.6348289731359963	-0.2895777588950264	-1.0870005989183371	0.7924120521195643	-0.5121357965017864	-1.6389099516731258	0.7038395206518632	-1.0984577341843738	-1.3030494179155852	1.152324234219628	-0.6709265086564367	-0.0420248295526216	-1.4037368405756523	-0.5481341296464156	-0.2683171626242731	-0.9769874716708076	0.8774246857710941	-0.5599671845148088	-1.82283693108592	0.6544306309209771	-1.1558769747566653	-1.3259077873388678	1	1	1	5	1	0	1	1	1	43	1
GAGTTAGCGATAGACA	GAGTTAGCGATAGACA	5298.0	2613.0	Cluster 3	2227	1280	True	True	9	23.0	23.0	267	-0.0175532508561684	-0.2400028130025936	-0.2673043031747144	-0.0685456485664444	-0.1859896748245439	-0.0765859441238224	0.0247785408848163	-0.1019329367125093	-0.1675172554233312	-0.0509923977102759	-0.0441411590911212	0.190287751729037	0.2344289108201583	-0.3287475732402444	-1.083942850574893	-1.2253231557536508	-0.6130442448651604	-0.8467433234027044	-0.3953704516922684	-0.4035626928554253	-0.8961065629174249	-0.7388492676288695	-0.1703391936994983	-0.511256727735465	0.5346820177922442	0.7214883586689907	-0.3201659178780879	-1.020089202137166	-1.1175149847714834	-0.6369154617727173	-0.7349228146556834	-0.3673922153332065	-0.2228990789800385	-0.5152382410411395	-0.6791185910303766	-0.1878625432551885	-0.5298684239727952	0.6336364551096728	0.8155291358238981	1	1	0	4	2	0	1	1	2	8	2
GAGTTAGCGATGAATC	GAGTTAGCGATGAATC	5298.0	5349.0	Cluster 2	297	239	True	True	3	6.0	21.0	376	0.3671709344148753	-0.2400028130025936	-0.4412705457096896	-0.4379853312322542	-0.1859896748245439	-0.0765859441238224	-0.325934838874362	-0.2639233601921812	-0.1675172554233312	-0.8051562656471296	0.0627266701508353	-0.2459988070909933	-0.3087254772418287	1.5589121033173237	-0.3439289567756549	-0.9671850441228482	-1.129249438443966	-0.3525044502266621	-0.2478352413948332	-0.6771357730070245	0.0085954603524873	-0.3267041744248617	-1.9516966127720008	1.0373684843992934	-0.7492951921188914	-1.1770338489314265	1.498703074573087	-0.4190441661281591	-0.8348404533837998	-1.218494754001135	-0.4198635634573678	-0.3393640657225197	-0.7224974616740586	-0.1128240112713535	-0.4098468370883083	-1.960233521985296	1.0471911770477873	-0.8523357612060376	-1.2703355432804948	2	1	1	5	0	1	2	2	2	104	2
GAGTTAGCGCAGGTTT	GAGTTAGCGCAGGTTT	5298.0	7881.0	Cluster 6	2487	1363	True	True	1	2.0	21.0	167	0.3377797728619777	-0.0365671681628044	0.5577999813412218	-0.1101872934583659	-0.0012119049325152	-0.0765859441238224	0.1695962179514344	-0.2639233601921812	-0.1675172554233312	-0.4479670663203436	0.0545624586083637	-0.1025786579410341	-0.1571411165493978	0.846843846522642	-0.4089492911310062	1.0156375414331922	-0.6168484637707392	-0.3217965567828308	-0.3112312363117518	-0.0098727668207197	-0.2113237409813619	-0.6407732260606089	-1.0625458805055967	0.3210983770887657	-0.6925001083418163	-0.7580674696157774	0.8364965106336979	-0.5105877948231392	1.1085673640257137	-0.3843691479082165	-0.3775079844397961	-0.2805258630435525	0.0272545313695144	-0.3410069069418379	-0.5473447789586997	-0.8941508179195954	0.3006142363081025	-0.6675711303893835	-0.7256845682452143	1	1	3	7	2	0	1	1	1	5	1
GAGTTAGCGCCCTACC	GAGTTAGCGCCCTACC	5298.0	7527.0	Cluster 0	624	437	True	True	1	2.0	21.0	1	0.2137843617581965	0.4026707760643169	-0.0092644747157957	-0.0544742851860967	-0.1859896748245439	-0.0765859441238224	0.7822792582728836	-0.2639233601921812	-0.1675172554233312	-0.2682586469442933	0.0201192888573134	-0.2459988070909933	-0.2661180959483068	0.8661424795610162	1.4654044079360176	0.000522936347161	0.0384941428360684	-0.5503368083973501	-0.2591775693555069	2.395683263046577	0.0206997329549354	-0.422871425478603	-0.6291196230098504	0.4699034018186776	-0.9401603149714868	-1.046743923478511	0.8256165615907863	1.448949552098861	-0.0408104795645506	0.0518833137067758	-0.5958741086750983	-0.2485620491105065	2.385720341848364	-0.1205418697136435	-0.4152140674134544	-0.5909442154204717	0.4537856393025044	-0.99063957254777	-1.0808623795560572	1	1	2	6	1	0	1	1	1	5	1
GAGTTAGCGCTAACGA	GAGTTAGCGCTAACGA	5298.0	2765.0	Cluster 6	2371	1262	True	True	2	6.0	23.0	267	-0.055260600677697	-0.2400028130025936	0.2609017967033428	-0.0507628725288867	-0.1859896748245439	-0.0765859441238224	-0.0050194514052067	-0.0339580292819157	0.4542189421010034	0.0044977281488102	0.2282435795646962	-0.0666482592384145	-0.2948918388031109	-0.4427873689237969	-1.0807434556423046	0.2080231850449856	-0.562902341161928	-0.8751839436652085	-0.3801674891770086	-0.4760083860082916	-0.5721402635884572	1.5089282640441144	-0.0497618937395349	1.6792369545859125	-0.6898798929842571	-1.4581765090501275	-0.4273748115973004	-1.132980514034836	0.3353651105802917	-0.2759585729906816	-0.8819368390075248	-0.3333534171484905	-0.4147304760849105	-0.2563933514075945	1.6360846993114342	0.1374769535762963	1.6683005510409896	-0.581926800213809	-1.3613919023235803	3	1	0	4	2	1	3	3	4	686	4
GAGTTAGCGCTCGGTA	GAGTTAGCGCTCGGTA	5298.0	3525.0	Cluster 1	521	396	True	True	1	3.0	21.0	357	0.0674110143934676	0.5084096992693901	-0.4412705457096896	-0.2709130306371843	-0.1859896748245439	-0.0765859441238224	-0.325934838874362	-0.2639233601921812	-0.1675172554233312	-0.3383240450306519	-0.0205399742995556	-0.2459988070909933	-0.2254588327914377	0.3940705219508236	1.8195201206776008	-1.0906058632604834	-0.7985060498497814	-0.4702607942906424	-0.3163566146883713	-0.9170286285971724	-0.6897295329273215	-0.5106115479711397	-0.8441101246050962	0.1586237289906668	-1.0703554566693134	-0.9970715413127408	0.3223284211738684	1.856340012323032	-1.203357169695572	-1.1670866402297218	-0.3628370098039444	-0.2867750522345988	-0.783071144279943	-0.5735162465358818	-0.5483350851973188	-1.0334902780815058	0.1060409354676704	-1.099091058755347	-0.9932217154894692	1	1	1	5	1	0	1	1	1	5	1
GAGTTAGCGCTCTTCA	GAGTTAGCGCTCTTCA	5298.0	7476.0	Cluster 5	323	283	True	True	1	2.0	21.0	1	-0.3234949193423374	-0.2400028130025936	-0.4412705457096896	-0.4379853312322542	-0.1859896748245439	-0.0765859441238224	-0.325934838874362	-0.2639233601921812	-0.1675172554233312	-0.1144904118899168	0.1534139910606986	-0.2459988070909933	-0.3994127981516919	-0.6670727940622783	-0.401842626551809	-0.8203442262424637	-1.0883448431555909	-0.3588070561138332	-0.2546728438953639	-0.7812329851183063	-0.001524586096053	-0.4628069989051765	-0.2392611629584948	1.7714867748881102	-0.7978203300384503	-1.5981603251776175	-0.5051330701818815	-0.2912834814162223	-0.71812121178574	-0.8266099780786182	-0.2590942734061809	-0.2360222985361952	-0.8364204165710253	-0.0771262162326512	-0.422050941291727	-0.1758666320502506	1.8284866746012187	-0.6539384068363921	-1.5058846457791983	1	1	2	6	0	0	1	1	1	5	1
GAGTTAGCGGGGAGTC	GAGTTAGCGGGGAGTC	5298.0	8742.0	Cluster 5	608	463	True	True	1	2.0	21.0	189	0.4687556771338288	0.3812035426394303	-0.2102770745914567	0.4513828268221386	-0.1859896748245439	-0.0765859441238224	-0.325934838874362	-0.2639233601921812	0.4270943343608426	-0.0173728503116902	0.0909446542394335	0.515404461550429	0.4244598073109954	1.6452699536270528	1.3634861056830685	-0.3519269558250341	1.8603999953259664	-0.5036164194247756	-0.2803433571688084	-1.010519332055809	-0.2782216321897272	1.5329030614592318	0.0268510916733893	1.0541121307957968	2.7480495347205904	1.8041672015145669	1.82807360892341	1.498707576818129	-0.2381043094839616	2.2081153472634307	-0.3946204525830186	-0.2579751880509203	-1.084280788056914	-0.2569650593326948	1.583472204894374	0.1068043621652338	1.1193056903102128	2.933673228639164	1.92430523379631	1	1	3	7	1	0	1	1	1	5	1
GAGTTAGCGTCAACAC	GAGTTAGCGTCAACAC	5298.0	8185.0	Cluster 0	564	420	True	True	1	2.0	21.0	165	-0.3234949193423374	-0.2400028130025936	-0.1981271746715022	-0.4379853312322542	-0.1859896748245439	-0.0765859441238224	0.1271373922947687	-0.2639233601921812	-0.1675172554233312	-0.1144904118899168	-0.1291249558928348	-0.2459988070909933	-0.1168738511981584	-0.8197510482520208	-0.5790461670437487	-0.3913609475411985	-1.2460301772979323	-0.5028396513338623	-0.2661555875247361	0.4176790314035639	-0.1055167063741656	-0.4703540756041049	-0.2315276863801471	-0.7103426057888698	-0.9387597142339636	-0.4351930404668809	-0.8761928406868101	-0.6063362437387054	-0.4543199206312146	-1.2784784976725714	-0.5530038332319733	-0.2526763430307985	0.4039689873726285	-0.2109765488272563	-0.4632983288480101	-0.2000259030444723	-0.7323314537982302	-0.9945242743985936	-0.469459427286198	1	1	3	7	1	0	1	1	1	4	1
GAGTTAGCTAAGGAAT	GAGTTAGCTAAGGAAT	5298.0	5703.0	Cluster 4	264	201	True	True	1	2.0	21.0	376	0.266899776309306	-0.2400028130025936	-0.0540176132788108	-0.035735352793614	-0.1859896748245439	-0.0765859441238224	-0.325934838874362	-0.2639233601921812	-0.1675172554233312	-0.3026351291029201	0.034873570677066	-0.2459988070909933	-0.2808723777680594	1.301880285970809	-0.2794940925814001	0.1441006544852313	0.3367679465810364	-0.32606891154672	-0.2246071647713441	-0.5811672604230146	0.1678958254411154	-0.202858245655601	-0.7549384889834054	0.8405105157069284	-0.6434494108370833	-0.984743586866551	1.3353618385767545	-0.3292393675566721	-0.0238331513395849	0.3546137192353949	-0.4482207767384946	-0.2333685298305243	-0.6977858832394944	0.0812327034793299	-0.2160272163577818	-0.7727776886791565	0.8688722563534559	-0.6730861410581644	-1.0248990289097222	1	1	2	6	0	0	1	1	1	7	1
GAGTTAGCTCACAGCA	GAGTTAGCTCACAGCA	5298.0	7982.0	Cluster 1	2294	1222	True	True	4	8.0	23.0	167	-0.0240432186197144	-0.0100168809952194	-0.1165319568332328	0.1150310368460744	0.012335266305494	-0.0765859441238224	0.1772152184052304	-0.2639233601921812	-0.1675172554233312	0.1390742554657888	-0.0459439279143284	0.0614417374254864	0.1073856653398149	-0.2621951148091136	-0.2856344594725792	-0.9874775303650054	0.2063826849463444	-0.2539839129452212	-0.3007961561570398	0.0738500838402662	-0.1687410871525974	-0.5721006381231949	0.3395061888577412	-0.4775885657691183	0.1703789229503138	0.3926365553398669	-0.3051453620940745	-0.2465601328930219	-1.0811323711206389	-0.060814543172161	-0.1616689918852047	-0.2814429235074115	0.1508006470067183	-0.2387001401578914	-0.6179912754044664	0.1902586723522905	-0.5125792332157147	0.1390513587236472	0.3843546921180601	4	1	3	7	2	2	4	3	5	687	4
GAGTTAGCTCACTAGG	GAGTTAGCTCACTAGG	5298.0	5551.0	Cluster 4	75	66	True	True	1	2.0	21.0	376	-0.3234949193423374	-0.2400028130025936	-0.4412705457096896	-0.4379853312322542	-0.1859896748245439	-0.0765859441238224	-0.325934838874362	-0.2639233601921812	-0.1675172554233312	-0.1144904118899168	-0.1291249558928348	-0.2459988070909933	-0.1168738511981584	-0.1754892120489832	0.1618016865149936	-0.4667974705447174	-0.6410528399024189	0.02409754652877	-0.1662365197165756	-0.0361375817814632	0.3990874781307077	0.0923174935750213	-0.3054627686341329	-0.1188232513895189	-0.1815388584712154	-0.0937481584411148	-0.1482940838452649	0.1126787504996752	-0.6130358811688608	-0.6753011043964018	-0.0824642024489767	-0.1865603091391994	-0.1361315162520541	0.3153403406474471	0.064034924376338	-0.3441373813814002	-0.0912478118648149	-0.2173733401733829	-0.138275569246758	1	1	2	6	0	0	1	1	1	28	1
GAGTTAGCTCTTCACA	GAGTTAGCTCTTCACA	5298.0	3728.0	Cluster 1	188	169	True	True	1	2.0	21.0	356	-0.3234949193423374	-0.2400028130025936	-0.4412705457096896	0.9007682137442424	-0.1859896748245439	-0.0765859441238224	-0.325934838874362	-0.2639233601921812	-0.1675172554233312	1.22426313308658	-0.1291249558928348	0.4720914456107931	0.601216401503628	-0.5316325029941136	-0.225897852896192	-0.6115130184707073	3.6572906014744646	-0.189634901504632	-0.2707652235195554	-0.5086984948721157	-0.4505215697469761	-0.3292100905801453	2.902637993872325	-0.4068147064103394	2.820776833058129	2.62184641286156	-0.6208299550288198	-0.2076188427404844	-0.7206042023001453	3.303915096862831	-0.0818872071219719	-0.2491996893528145	-0.3576835476617764	-0.3716660068608213	-0.3810002411491735	2.70457093999686	-0.4659926998827932	2.785371763822849	2.6193038749448365	1	1	1	5	0	0	1	1	1	4	1
GAGTTAGCTGAAGAGA	GAGTTAGCTGAAGAGA	5298.0	3778.0	Cluster 5	135	121	True	True	1	2.0	21.0	356	-0.3234949193423374	-0.2400028130025936	-0.4412705457096896	-0.4379853312322542	-0.1859896748245439	-0.0765859441238224	-0.325934838874362	-0.2639233601921812	-0.1675172554233312	-0.1144904118899168	-0.1291249558928348	-0.2459988070909933	-0.1168738511981584	-0.4160065628142576	-0.0961386897996839	-0.5251965680450853	-0.9078085514150512	-0.1015355309541058	-0.2459142741292285	-0.3380568913267197	-0.3181478677179921	-0.1949047517246945	-0.3058255875637742	-0.3124324882446364	-0.5547039052980248	-0.3126415482119988	-0.2246849369300808	0.0547909844220613	-0.3561676345248108	-0.610280929912114	0.0480130524046729	-0.2291046068648914	-0.3712526063033582	-0.2020683104213467	-0.14622098174241	-0.242252935289522	-0.2450925709252773	-0.3568364877749218	-0.1775996748257857	1	1	1	5	0	0	1	1	1	63	1
GAGTTAGCTGTATGTA	GAGTTAGCTGTATGTA	5298.0	8337.0	Cluster 1	2088	1134	True	True	1	2.0	21.0	166	0.9213854895721776	0.2695620467470124	0.3654299024490482	-0.1606914111483697	-0.1859896748245439	-0.0765859441238224	0.6608848968381703	-0.2639233601921812	-0.1675172554233312	-1.0820769007205475	0.2166751576945304	0.2669250192062978	0.0502498615117674	2.749809835975164	0.6345428138907401	0.5330251860492321	-0.7119221854089661	-0.8737627170002118	-0.3000683037200877	1.5779899300161926	-0.2230669274803651	-0.5648084008216085	-2.5675762140138314	1.6834336406982342	1.2073164050473413	0.1615554072021259	2.710788314671666	0.6762469580685504	0.4471817457621896	-1.0009876671813798	-0.7824629304400857	-0.2805209134269111	1.6632625636403702	-0.267525543737497	-0.611643095778401	-2.732236664700132	1.6488138871490603	1.1811588447369286	0.153806520408638	1	1	3	7	2	0	1	1	1	7	1
GATAGACAAACAACCA	GATAGACAAACAACCA	2613.0	1043.0	Cluster 2	2277	1251	True	True	4	8.0	21.0	251	0.1750428746395059	0.2841049299966869	0.3459160119976475	-0.0329735823884612	1.0452686594639475	-0.0765859441238224	0.0198401106241505	-0.1050318423202125	-0.1675172554233312	-0.2080164570279671	0.0093577646576771	0.1142568410352428	0.1048990763775656	0.3005893817065549	0.5722651328794884	0.794594596461335	-0.4976766011332085	3.16193534328292	-0.4600571204659097	-0.3798889292631207	-1.3043994078255403	-0.574280813854872	-0.5677056767947737	-0.0474702327644221	0.2704501921566103	0.2557551127888674	0.3145620824042828	0.6004989519695153	0.9592804807097975	-0.3719338600644369	3.1668008894978503	-0.5075525747296085	-0.4561197317040811	-0.8274355604353719	-0.5872876629185066	-0.4899866355971646	-0.0089494141409365	0.3303903173453869	0.2866835487402644	2	0	0	0	2	1	2	2	2	258	2
GATAGACAAACCGCCA	GATAGACAAACCGCCA	2613.0	6311.0	Cluster 0	86	74	True	True	1	2.0	21.0	72	-0.3234949193423374	-0.2400028130025936	-0.4412705457096896	-0.4379853312322542	-0.1859896748245439	-0.0765859441238224	-0.325934838874362	-0.2639233601921812	-0.1675172554233312	-0.1144904118899168	-0.1291249558928348	-0.2459988070909933	-0.1168738511981584	-0.2448937679290577	0.1524985178303045	-0.3343843020731253	-0.7874055055851908	0.1080492047865629	-0.1493451627972028	0.1202211723450944	0.2860589269066242	0.0655864043321548	-0.3529973729828174	-0.1504807482810627	-0.2034751089299334	-0.0961299453166862	-0.2598174948305203	0.1510915799704138	-0.3345769969484594	-0.7711666086181064	0.0924300258208668	-0.1500786729574005	0.0937029241107718	0.1216112538688063	0.0615821030555567	-0.3243909329456756	-0.1545224199204343	-0.2357605801663609	-0.121179451658603	1	0	2	2	0	0	1	1	1	6	1
GATAGACAAACGCTTA	GATAGACAAACGCTTA	2613.0	1144.0	Cluster 2	1893	1138	True	True	1	2.0	21.0	250	0.2514951868996268	0.1168099369341171	-0.3471229981606031	0.0718356968213079	-0.1859896748245439	-0.0765859441238224	0.2545709350748599	0.3044211935692904	-0.1675172554233312	-0.1796594900783188	0.0305945180632662	-0.0136043259277864	-0.0441988439910527	0.5839853295218789	0.0866349193261809	-1.1151056907438852	-0.0727809357345886	-0.8616456710908027	-0.4586791455355538	0.370169655990616	-0.2113876046855126	-0.6202985838971117	-0.4916767787883863	0.1927090192418545	-0.330280561251066	-0.382012671977378	0.5818464109351914	0.0983030526180997	-0.986074984610934	0.0252555053414738	-0.8834166889943221	-0.5046061029085752	0.3066187325599723	0.4199422802410695	-0.6357016266386016	-0.4241090953045193	0.2233836822120606	-0.2903073678265642	-0.3635988997613995	1	0	0	0	2	0	1	1	1	5	1
GATAGACAAACGTGAT	GATAGACAAACGTGAT	2613.0	1600.0	Cluster 2	2754	1477	True	True	2	4.0	328.0	251	-0.3234949193423374	-0.0442118771239368	-0.1720807949181389	-0.0149481966122875	-0.1859896748245439	-0.0765859441238224	0.1919373128799155	0.0829391920441548	-0.1675172554233312	0.3085467227300499	0.0760935253177972	-0.114282069318711	-0.1903755946365083	-1.319869671289165	-0.5209084382647889	-0.9169949454166284	-0.504169706358845	-0.9755797165492498	-0.4413544442401915	0.0771688603548218	-0.5259303017863202	-0.6097790771661927	0.6541060774812013	0.4507555828746679	-0.8867563724657258	-0.991187079549876	-1.3114215288789746	-0.508023657613503	-0.7698978824714192	-0.3770050312820548	-1.0006318041974611	-0.4925523228123636	-0.0052569653236866	-0.0880021717621485	-0.627754035687397	0.7394858571655515	0.4887984417585524	-0.8516225713576572	-0.9803330696409368	1	0	0	0	2	0	1	1	1	6	1
GATAGACAAAGACGGA	GATAGACAAAGACGGA	2613.0	1195.0	Cluster 0	556	434	True	True	1	5.0	23.0	249	-0.3234949193423374	-0.2400028130025936	-0.2000355644562038	-0.0426605113306212	-0.1859896748245439	-0.0765859441238224	0.6274885403577102	-0.2639233601921812	-0.1675172554233312	0.2808344080117161	-0.1291249558928348	-0.08305875765168	0.0460661982411547	-0.8821379619400279	-0.6546972428135017	-0.0131556255116373	-0.0569794693208912	-0.5129041317793696	-0.4190127644394685	1.9577032492579456	-1.5437149710872633	-0.487093094389467	0.6285862539665157	-0.7200715422000344	-0.2936401242935471	0.1213472147088921	-0.90534155324708	-0.6193282095261268	-0.0732688729892975	0.0104493712078354	-0.5115422897513027	-0.3677907669416419	1.9733225677871944	-1.1895373298496914	-0.4260587539815729	0.6935397179266737	-0.73489417877528	-0.2351847310773346	0.1800966668734522	1	0	0	0	1	0	1	1	2	18	2
GATAGACAAAGGACAC	GATAGACAAAGGACAC	2613.0	4133.0	Cluster 2	470	362	True	True	2	4.0	21.0	321	-0.3234949193423374	-0.2400028130025936	-0.1380670055385655	0.2540248108205591	-0.1859896748245439	-0.0765859441238224	-0.325934838874362	-0.2639233601921812	-0.1675172554233312	0.5775197301628966	-0.1291249558928348	-0.0521706999250279	0.0769542559678069	-0.778863693968801	-0.4914046924693565	-0.0923997423639592	1.0328914058751268	-0.4485810355142054	-0.2896830460206677	-0.7502699236156141	-0.2875456524661882	-0.4013759490139466	1.2955342507580123	-0.6342432174118247	0.0658816909734033	0.3843150054103078	-0.8197416773196171	-0.5501712660389312	0.025326932260518	1.0483676258383303	-0.5177455807630443	-0.3652347242515014	-0.821052545706469	-0.3875034884320796	-0.4633036276621278	1.3303858877347174	-0.6173177596717633	-0.0030165903294015	0.3173570508415536	2	0	1	1	1	1	2	2	2	33	2
GATAGACAAAGGTACA	GATAGACAAAGGTACA	2613.0	1246.0	Cluster 6	625	458	True	True	2	6.0	21.0	249	0.0220253140866696	-0.2400028130025936	0.4482120847500075	0.0741115704671633	1.24380031006165	-0.0765859441238224	-0.325934838874362	0.4327232052840318	-0.1675172554233312	0.0520862563804937	-0.0331471132736662	-0.054447147131392	-0.0213000338577257	0.1885903689226451	-0.6792154599826941	1.790559239136382	0.3145469701654139	4.1861846007655	-0.4129232125151881	-0.9531996798825696	0.3347060285124215	-0.448185766049601	0.0723304202120042	0.0193682493673397	-0.1585131804594977	-0.1455281200119609	0.1863083145701892	-0.7354806615235688	1.8830712674506729	0.5651452056135868	4.199648140642293	-0.352320057655615	-0.8747669681251262	0.9740371182641028	-0.3172528275812871	0.24083504248916	-0.0039988161152911	-0.0451295681035369	-0.0364534758105773	1	0	0	0	1	0	1	1	1	7	1
GATAGACAAATCCGTC	GATAGACAAATCCGTC	2613.0	4183.0	Cluster 2	219	177	True	True	1	2.0	21.0	320	0.3291252262288198	-0.2400028130025936	-0.0132025650904702	0.3635482569101466	-0.1859896748245439	-0.0765859441238224	-0.325934838874362	-0.2639233601921812	-0.1675172554233312	0.0344230306813267	0.052158417876931	0.1158048157145502	0.0636463978376191	1.533443878658794	-0.209110072563179	0.5546034402162667	1.6844240094226426	-0.2366906529125062	-0.2441038228388804	-0.3898751349868546	-0.078125859896271	-0.1676669745454691	-0.0088340702307628	1.0626181140904831	1.205637244971207	0.4811690214443239	1.5042072090548484	-0.2611749224966553	0.7069411785229155	1.7024372442208076	-0.2910283589628563	-0.3297649162262507	-0.4561292681549893	-0.1829568915419286	-0.2404437514746258	0.0104792704000525	1.0846472298408016	1.141473993985493	0.4123146668108693	1	0	1	1	0	0	1	1	1	7	1
GATAGACAACAACGGC	GATAGACAACAACGGC	2613.0	8286.0	Cluster 2	1044	724	True	True	2	4.0	21.0	122	0.1804361795265865	1.0316087445532776	-0.4412705457096896	0.2667382419400865	-0.1859896748245439	-0.0765859441238224	0.3691064064240336	-0.2639233601921812	0.4916656573909741	0.0863020624134999	0.0108559049040884	0.2844724043089953	0.2736164994049068	0.4987185904818907	3.3040569039461	-1.0953063398220264	0.8223802128886735	-0.4470132221771522	-0.2748781826917247	1.1754245998059816	-0.7239470109748275	1.593978493538862	0.1848311172725244	0.2090637257251232	1.344240982625718	1.0410684687679053	0.4658683292468315	3.263693618945434	-1.0050614789350316	0.8529572117856258	-0.5209845488736796	-0.3462044850253388	1.0858135135214535	-0.7336438782539603	1.5369540990654178	0.2234528636720516	0.2323806396833895	1.2967325104674294	0.9865519698076274	3	0	3	3	1	1	3	3	3	688	3
GATAGACAACAAGCTA	GATAGACAACAAGCTA	2613.0	942.0	Cluster 2	3005	1560	True	True	2	4.0	21.0	251	-0.1019875998266695	0.1700670926834566	0.1930778279774616	0.2024072332726193	0.8816363284823431	0.0907620080446443	0.131265531122509	1.1131213897382204	-0.0029268265127773	0.3043948330992888	-0.0675951449162604	0.4546280192688818	0.5222231641851423	-0.6581083036272031	0.1115077033902608	0.2092081805685664	0.2320347662953056	2.542572939694117	0.4519144713705312	-0.1489625860161331	1.7808869212443084	-0.0362137988681328	0.6566430278162302	-0.7623456656086184	1.850293038483167	1.9760450139810928	-0.6391947842965103	0.146172744891344	0.3741904817169602	0.3882867163485914	2.5486230492090263	0.4072153249176075	-0.2288892256601556	2.82699128232653	-0.0439503444584711	0.7471956185761562	-0.7211421222240749	1.927433276339444	2.0191388596626805	2	0	0	0	3	1	2	2	2	40	2
GATAGACAACATTGGC	GATAGACAACATTGGC	2613.0	790.0	Cluster 0	2395	1360	True	True	1	3.0	23.0	251	0.0384170285923089	0.5288782880477394	0.0431492950387307	0.252158262346665	-0.1859896748245439	-0.0765859441238224	0.3114883094060731	0.6192964801130701	0.192021687929351	0.2137412337543561	-0.028593859244322	0.3032932671920637	0.3318871264363857	-0.1652742040256921	1.3144281086006178	-0.0319482703390581	0.4812021980640346	-0.9234393205008692	-0.4829713786757521	0.4503639666860125	0.3716224155979722	0.6094262588431231	0.4540456973549877	-0.3724799835819549	1.1354969774898738	1.1633544747850653	-0.1464554563325006	1.393937444899213	-0.0630359656242939	0.665308873503383	-0.9050480558773424	-0.4229844689424197	0.4299640111007029	1.2296177660350096	0.6935764746974001	0.560875161377987	-0.3691115421206283	1.254258016916781	1.2620230672359507	1	0	0	0	2	0	1	1	1	5	1
GATAGACAACCACTGT	GATAGACAACCACTGT	2613.0	739.0	Cluster 7	1291	864	True	True	1	2.0	21.0	250	0.0143532270410615	-0.2400028130025936	-0.1804803947008759	0.3727922508360813	0.3469576456682047	-0.0765859441238224	0.4140244485518602	1.3549676636254973	1.5439578119340382	0.3584390237950198	-0.0352782485641129	0.3153087497255467	0.3505869982896596	-0.0751564147935752	-0.9576069353581236	-0.3056611251615072	1.1114441505754518	1.020874806743698	-0.4730125990619585	0.967494854209668	2.2825929625156784	5.338319604586841	0.8167206787938307	-0.2298079196026075	1.357027780755531	1.2789583195144365	-0.0596761897960985	-1.071072700787582	-0.4606796457907051	1.0591544633721952	0.9123353753332442	-0.499664029354784	0.8725477946546103	0.6469134254879164	5.269101944614279	0.7613597894775656	-0.2326117842263245	1.1573498256218415	1.1085525122283295	1	0	0	0	2	0	1	1	1	2	1
GATAGACAACGTATCA	GATAGACAACGTATCA	2613.0	1448.0	Cluster 6	454	360	True	True	1	2.0	19.0	249	-0.3234949193423374	-0.2400028130025936	-0.4412705457096896	0.0360868632289206	-0.1859896748245439	-0.0765859441238224	0.4247356282737868	0.5528626325984685	-0.1675172554233312	0.359581782571258	-0.1291249558928348	-0.2459988070909933	-0.1168738511981584	-0.810161200144884	-0.5696849296508244	-0.6924815230416942	0.2880250711402489	-0.4596818661515083	-0.3953115925626065	1.442819963005909	0.7846865712779959	-0.4255022131479378	0.8099843066083806	-0.6543957848341974	-0.9972029178334574	-0.5140881898044798	-0.8261221738248357	-0.6386662558105511	-0.6271818501641272	0.5097776508514179	-0.4716088074600301	-0.3370715920001247	1.538721988063383	1.429418291145943	-0.3004802086053994	0.9710750681636804	-0.6832758463597739	-0.904947818462464	-0.4184140431054705	1	0	0	0	1	0	1	1	1	5	1
GATAGACAACTATGCA	GATAGACAACTATGCA	2613.0	1499.0	Cluster 1	1937	1148	True	True	1	2.0	21.0	250	0.2418598722157421	-0.2400028130025936	-0.2765270627530052	-0.1479861004505929	0.0435043354968128	-0.0765859441238224	0.4047008127295314	0.0722124830337474	-0.1675172554233312	-0.3898459726663351	0.0279180417621872	0.1469738442956435	0.1190558025334563	0.5587338831099734	-1.04462165839118	-0.9871572748163968	-0.8512888390198523	-0.1127553686325999	-0.4401152084204887	0.8339551021254243	-0.602449103369286	-0.6059055996761028	-1.004801283530235	0.1708367692568173	0.4819448690027	0.323665208645363	0.539104125859604	-0.9584506488708384	-1.0954651731535667	-1.0782722939474731	0.0205036127928688	-0.3844957846264207	0.939572598115613	-0.1187192707216072	-0.6029558071828933	-1.1378116154549334	0.1381878999745218	0.5447731532407087	0.3934408083056042	1	0	0	0	2	0	1	1	1	2	1
GATAGACAACTCTCCA	GATAGACAACTCTCCA	2613.0	8236.0	Cluster 2	1302	823	True	True	4	7.0	21.0	122	-0.1243198631911817	0.2465258771990778	-0.3128965372055616	-0.0094345844240644	-0.1859896748245439	-0.0765859441238224	-0.325934838874362	-0.2639233601921812	-0.1675172554233312	0.1148852787671173	-0.0737985514064027	-0.0432578607275149	0.0305406906788878	-0.5135500279222438	0.7335444307143608	-0.900046670085901	-0.2160085195676752	-0.5168122871631615	-0.2729587075268784	-0.9880789469752944	-0.6785941417645703	-0.6614523783034815	0.2409430564626682	-0.5532593994058734	-0.2999761475866205	0.0296651982782613	-0.5327951476152488	0.6994271158416884	-0.7875324888642187	-0.1676243256805393	-0.5830369914941771	-0.3465875240594106	-1.09821935186071	-0.6899001890565094	-0.7203088866058126	0.2906582890105416	-0.5228373060666112	-0.3418558547277793	-0.0208666121152022	2	0	3	3	2	1	2	2	2	40	2
GATAGACAACTCTCTG	GATAGACAACTCTCTG	2613.0	8844.0	Cluster 3	944	656	True	True	2	4.0	24.0	362	0.197637518006494	0.3251920114751197	-0.2732861901222497	-0.0718572879195227	-0.1859896748245439	-0.0765859441238224	-0.325934838874362	-0.2639233601921812	-0.1675172554233312	-0.2694948059260167	0.0156340544818405	0.0074744536639746	-0.0081596008178658	0.5663809804936442	1.070335640397982	-0.4711388474546328	-0.3206274976843665	-0.3715251056038952	-0.2713622144575316	-0.8614262437125798	-0.9067853316648616	-0.6925182699558158	-0.6477972800629858	0.2598060688266748	-0.0083048754154114	-0.1414561421302093	0.565251204024803	1.1104960316870491	-0.4088563631151727	-0.378981894177013	-0.2920253945963489	-0.2523675277032313	-0.7236992869052324	-0.7877596255705356	-0.6586579023727968	-0.6848368080850021	0.2408554623709322	0.0420758669209672	-0.0889071471318784	1	0	3	3	1	0	1	1	1	5	1
GATAGACAAGCCAACT	GATAGACAAGCCAACT	2613.0	8540.0	Cluster 0	1092	768	True	True	1	2.0	21.0	362	-0.3234949193423374	-0.2400028130025936	-0.1250756542951348	0.3392461059528198	-0.1859896748245439	-0.0765859441238224	0.161181269319261	0.2171802262156513	-0.1675172554233312	0.6627410252951573	-0.1291249558928348	0.2150974576625319	0.3442224135553668	-1.122818489870831	-0.7924193063101911	-0.1112878564986039	1.0615619896655315	-0.4371349263503909	-0.2817426433096401	0.5220891190494715	0.408936576356394	-0.7496940806829444	1.575416211101864	-0.9470467830531764	0.9575878000501328	1.3083929518678834	-1.149715907385532	-0.7920857715322138	-0.1987178582347993	1.1444967472391725	-0.4825271913336966	-0.2486617318792836	0.4758159950890908	0.6448121582021323	-0.7177536710392586	1.64558302090372	-0.9570344208724604	0.9614604542180566	1.3167675798104057	1	0	3	3	1	0	1	1	1	6	1
GATAGACAAGCCATGC	GATAGACAAGCCATGC	2613.0	4487.0	Cluster 1	1754	1005	True	True	2	5.0	21.0	290	0.3992508083248344	0.0494966076569782	0.0990024996646345	0.4516203197766705	-0.1859896748245439	0.1909082713925075	-0.1996822381848922	-0.2639233601921812	0.2289346981184674	0.0523695114518361	0.3551689737688123	0.1901314479325417	-0.1650375258362706	1.1336897993470094	0.0176896131835393	-0.1410135019036034	1.2778299382364762	-0.8148714470604959	1.162989822342077	-0.8325571379629837	-0.3345673899514365	0.8516940265359119	0.0157008094272751	2.88777464091358	0.8696737349883814	-0.7499073922469731	1.1143542920132974	0.0685559077909015	-0.2373954208134433	1.0779133425861516	-0.7204822624419052	1.1960578227368828	-0.7649956189806338	-0.4136488906036197	0.8264109336574976	-0.1161650224505689	2.859012406171966	0.8656141149857798	-0.7427653087129569	2	0	1	1	2	1	2	2	3	689	3
GATAGACAAGTACAAG	GATAGACAAGTACAAG	2613.0	992.0	Cluster 7	2535	1389	True	True	2	5.0	21.0	251	-0.0683767219143505	0.335518530574006	0.0679463016608971	-0.3895169528368741	0.7546460070579215	-0.0765859441238224	0.8223024160109229	1.6166048494317533	-0.1675172554233312	-0.3211402309225236	-0.0582587899406162	-0.2459988070909933	-0.187740017150377	-0.5066298298167731	0.6935907985442382	-0.0554588497913739	-1.7830487954376042	2.1707763251296432	-0.469685510431225	2.0016565296616	3.1233876460788395	-0.6135810399983677	-0.8356130654971121	-0.6292988523017973	-1.5515884250367695	-1.001007819738217	-0.4639766882090622	0.6004053888216375	-0.1777802980488224	-1.8125906472729687	2.0727726864590363	-0.5002590672343833	1.886667415647308	1.5516686917418414	-0.6884807139802701	-0.8737098784214345	-0.6189421521613123	-1.7477376593101963	-1.1712229680290895	1	0	0	0	2	0	1	1	1	7	1
GATAGACAATAATGTC	GATAGACAATAATGTC	2613.0	5804.0	Cluster 2	252	197	False	False	0	0.0	0.0	72	-0.3234949193423374	-0.2400028130025936	-0.4412705457096896	0.7112955396872866	-0.1859896748245439	0.7917765227571422	-0.325934838874362	0.6156257320439927	0.7172286589530853	1.0347904590296242	-0.1291249558928348	0.3704607303053623	0.4995856861981972	-0.5786186332426432	-0.2347866885482298	-0.7873072482847748	2.8576859309351432	-0.2153756954859772	4.592543626088155	-0.3824107916163486	2.357681688703521	2.8696895607676565	2.3915378169723303	-0.4614424451648121	2.41810156667612	2.305851885140054	-0.6102755720796459	-0.2914135286998047	-0.6453168450385192	2.897880985439378	-0.2771187872999333	4.505778312110127	-0.4618144390026661	2.581977043534921	2.794913241390079	2.4220422813895435	-0.4377102266782442	2.3493445318503494	2.232421320801701	1	0	2	2	0	0	1	1	1	7	1
GATAGACAATTGAGGA	GATAGACAATTGAGGA	2613.0	5399.0	Cluster 6	184	161	True	True	4	7.0	319.0	288	-0.3234949193423374	-0.2400028130025936	-0.4412705457096896	-0.4379853312322542	-0.1859896748245439	-0.0765859441238224	-0.325934838874362	-0.2639233601921812	-0.1675172554233312	-0.1144904118899168	-0.1291249558928348	-0.2459988070909933	-0.1168738511981584	-0.4969554600323987	-0.1487987284710648	-0.5721449850633363	-1.062334509413854	-0.1419468237447743	-0.2186265103170314	-0.311513116507354	0.0387475046276719	-0.2268722681643243	-0.3502119720348128	-0.3534640525855916	-0.5450649378627708	-0.2831821491108487	-0.5260262636495757	-0.2685451487529116	-0.5016181489073992	-0.9116243031225436	-0.19310383563354	-0.1923889359949223	-0.2468387340344885	-0.1480620487544944	-0.1465819375517897	-0.217503850369632	-0.3841841251159179	-0.542622400929342	-0.2641143138454398	1	0	1	1	0	0	1	1	1	68	1
GATAGACAATTGGCTC	GATAGACAATTGGCTC	2613.0	4690.0	Cluster 3	515	370	True	True	3	6.0	25.0	289	0.168761526353417	-0.2400028130025936	-0.4412705457096896	0.0862085601919513	-0.1859896748245439	-0.0765859441238224	-0.325934838874362	-0.2639233601921812	-0.1675172554233312	-0.0825529661614656	0.0076129456893191	-0.2459988070909933	-0.2536117527803125	0.7643444502716515	-0.4971004179204982	-1.1158452057692363	0.4191083359215579	-0.4608578439539633	-0.268743094220692	-0.7315717126030316	-0.1467691098235071	-0.3527717206643332	-0.2918760640955644	0.4419655098227621	-0.8741119501061332	-0.9758317291102844	0.7674269524206444	-0.4732153223029586	-1.0239010490845175	0.3763857733535908	-0.381960306223444	-0.2595562914859287	-0.5765615733281866	-0.2296039557428003	-0.3244535948546958	-0.3274209552846583	0.4213824701037815	-0.8528954046623444	-0.9464805284749732	3	0	1	1	1	1	3	3	3	690	3
GATAGACACAAGGAGC	GATAGACACAAGGAGC	2613.0	4741.0	Cluster 2	1799	1106	False	False	0	0.0	0.0	290	-0.1328970153985818	-0.2400028130025936	0.2243317803282807	-0.1520181028949398	0.0583761811287847	-0.0765859441238224	0.1630399536321879	-0.2639233601921812	-0.1675172554233312	-0.019121087496358	-0.0761810936862361	-0.0324060438096503	0.0437750498765857	-0.5773709190134666	-0.93568385185764	0.3079829259089813	-0.8486547123790424	6.010851773374147e-05	-0.3258936628270378	0.2172521633115601	-0.3834515508602187	-0.636333640054561	-0.1432752680686684	-0.6161546524723347	-0.2837113212399979	0.0760956143339789	-0.5992392755188459	-0.9857250079827492	0.4257516075144926	-0.7960033379491304	-0.0751889580405428	-0.3953524832393974	0.1242231360054485	-0.5151909475930266	-0.6861819984602139	-0.0838170407927151	-0.5909489303355848	-0.3392415870927249	0.0166647737300719	1	0	1	1	2	0	1	1	1	6	1
GATAGACACAATGGAA	GATAGACACAATGGAA	2613.0	1955.0	Cluster 2	466	364	True	True	2	4.0	21.0	349	0.0969853768186493	-0.2400028130025936	-0.4412705457096896	-0.2582730158853311	-0.1859896748245439	-0.0765859441238224	-0.325934838874362	0.5838595648884102	-0.1675172554233312	-0.3552583927039804	-0.0123248736258941	-0.2459988070909933	-0.2336739334650992	0.5257075038194903	-0.5548225422707203	-0.7916604351504591	-0.7528415784270074	-0.4708932471411584	-0.3707715807174315	-0.8245965767431012	1.1431208538387485	-0.4110511339141416	-0.9125049712538846	0.2960827944490726	-0.9689022098370254	-0.9814254534781937	0.4924539220126093	-0.5832355692685101	-0.6740760127785128	-0.7552589126760879	-0.5101691141446494	-0.4313961588237583	-0.8753868938676433	1.7171708624015791	-0.4526793921105614	-0.8840448915351371	0.3138129157009658	-0.9902690029412592	-1.0080035138680834	2	0	0	0	1	1	2	2	2	23	2
GATAGACACACTTCGA	GATAGACACACTTCGA	2613.0	2005.0	Cluster 4	281	236	True	True	2	4.0	21.0	348	0.9594010827714412	-0.2400028130025936	-0.4412705457096896	0.4072058901842326	-0.1859896748245439	-0.0765859441238224	-0.325934838874362	-0.2639233601921812	-0.1675172554233312	-0.5521951925872086	0.2272350446943258	0.0701479629994829	-0.1570870816948429	3.407010351469585	-0.3783614573232114	-0.5639530999016602	1.7500818977313912	-0.3290964241339482	-0.3467562666127631	-0.6124782963380048	-0.9563761000889895	-0.3092749082563847	-1.3817314643037684	2.3977936128868103	0.7674003088603155	-0.5839511112214978	3.4553257189163213	-0.3952207120884451	-0.7745700773656367	1.827885536450748	-0.4302371788586509	-0.3223372699148372	-0.7183395746239073	-0.7206762602375045	-0.2827846980309911	-1.3841377901892131	2.4260508141226818	0.8118302645246681	-0.5642916802300498	1	0	0	0	0	0	1	1	1	4	1
GATAGACACCACACCC	GATAGACACCACACCC	2613.0	6362.0	Cluster 5	116	103	True	True	1	2.0	21.0	72	-0.3234949193423374	-0.2400028130025936	-0.4412705457096896	-0.4379853312322542	-0.1859896748245439	-0.0765859441238224	-0.325934838874362	-0.2639233601921812	-0.1675172554233312	-0.1144904118899168	-0.1291249558928348	-0.2459988070909933	-0.1168738511981584	-0.3564177847823843	0.0284131159741216	-0.3777586404159048	-0.89547397141066	0.0319044711899224	-0.1751511011684005	-0.0507104854701583	0.1499231770778197	-0.0933038879009785	-0.3424856018281849	-0.2311453531933993	-0.3612868453642133	-0.1893273216187894	-0.1444201815025498	0.1745249833918364	-0.2175136330303531	-0.5533557507158836	0.1639146179073618	-0.1639044786996633	-0.1288899935682806	0.0628602391730167	-0.0537972267637503	-0.2646256678334109	-0.1531438358133661	-0.1782925943913567	-0.0728350312594328	1	0	2	2	0	0	1	1	1	5	1
GATAGACACCATCCTC	GATAGACACCATCCTC	2613.0	4842.0	Cluster 1	2696	1496	True	True	1	2.0	21.0	291	0.1843228919362131	-0.2400028130025936	-0.2237460214714766	-0.0947075621153261	-0.1859896748245439	-0.0765859441238224	0.2418122053654637	0.1430302162633196	-0.1675172554233312	-0.2790304540515392	0.0119355472400958	-0.199246819116128	-0.2111823663562238	0.3137680460411521	-1.0612113640318537	-1.264865895917745	-0.7843414448904604	-0.9221195450603732	-0.3328154488483806	0.3208385402909085	0.6686334813648832	-0.6603118297102032	-0.7736590470349363	-0.0293236761374798	-1.216106523203379	-1.02447799331045	0.2892911704039433	-1.0179082443999283	-1.3853561579222742	-1.011599966589987	-0.8380242100240929	-0.2967394345535585	0.3891376357693201	0.7517048663300292	-0.6836393103853983	-0.903312909080647	-0.0613905685764327	-1.232356766074695	-1.020213740103889	1	0	1	1	2	0	1	1	1	5	1
GATAGACACCCTGCGT	GATAGACACCCTGCGT	2613.0	7071.0	Cluster 2	563	425	True	True	1	2.0	21.0	185	-0.3234949193423374	0.4785623776575444	-0.0675943633966739	-0.279363341503631	-0.1859896748245439	-0.0765859441238224	-0.325934838874362	-0.2639233601921812	-0.1675172554233312	0.0441315778387063	-0.1291249558928348	0.1516557159263388	0.2807806718191736	-0.869080484410272	1.7629399545921234	0.1393151797461871	-0.8852795608586057	-0.3635889792090112	-0.2489068075561069	-0.7230265148779838	-0.2903829053844885	-0.5190207666721612	0.0524313966937986	-0.7127116338052089	0.9697775464552126	1.1976295989875023	-0.9117538282457296	1.704581813491493	0.2468897536073269	-0.9042495397058792	-0.4418428471386344	-0.3278638887209836	-0.8105376146532132	-0.4171701894595681	-0.5885525795952463	0.0799600546339951	-0.6938630068594569	0.8962414577217732	1.1247001612030336	1	0	2	2	1	0	1	1	1	5	1
GATAGACACCGACAAC	GATAGACACCGACAAC	2613.0	4893.0	Cluster 1	2215	1248	True	True	1	2.0	21.0	291	-0.01635983727354	-0.2400028130025936	-0.0670747613074088	0.112868297397843	0.2310659293357748	-0.0765859441238224	0.3886801614983622	-0.1011710565391869	-0.1675172554233312	0.1292281346713831	-0.0438096553181689	-0.1474136823857282	-0.1036040270675593	-0.2573620504620745	-0.9887764836907758	-0.7247192229747921	0.0111060682661207	0.5154825442755947	-0.3207810522412109	0.8592245495015375	0.0854250026236947	-0.604490056458602	0.2023464682901071	-0.42462771182767	-0.8822677813667026	-0.5346532780985882	-0.2819962924487731	-0.944419043276062	-0.8349233591122633	-0.2071487148718211	0.6079486053012354	-0.2872392377560976	0.9308901771774426	0.0570128968393289	-0.6307344725025464	0.0737671562891349	-0.4560994089845613	-0.8978960180405192	-0.5301309858440642	1	0	1	1	2	0	1	1	1	7	1
GATAGACACCGTGAGA	GATAGACACCGTGAGA	2613.0	3322.0	Cluster 3	2365	1255	True	True	1	2.0	21.0	211	-0.1084166606206569	0.5921618588061165	-0.0233945548049407	-0.1122426045488752	-0.1859896748245439	-0.0765859441238224	-0.2282712958598327	-0.2639233601921812	0.1391608027432204	-0.0038259439282183	-0.0693809951368125	0.024226263425154	0.0936072585619666	-0.5570080973640233	1.636564121472458	-0.6339479444416665	-0.7956204729871748	-0.928032294511194	-0.358614934309963	-1.060210825242615	-0.6271760542002105	0.5360174882153331	-0.1224271621681087	-0.6638935550882262	-0.0512819000912278	0.2994859290228758	-0.5201466429680306	1.7041001485169762	-0.5166174027842164	-0.7518714421059085	-0.8326981670501294	-0.3363280916069114	-0.9282999905514482	-0.5758775337659884	0.5924321756074682	-0.1139507441602853	-0.6699962929924047	0.0302119163852308	0.3730246147125128	1	0	1	1	2	0	1	1	1	5	1
GATAGACACCTAATCC	GATAGACACCTAATCC	2613.0	4943.0	Cluster 1	2477	1337	False	False	0	0.0	0.0	291	0.0242434359204441	-0.2400028130025936	-0.2827546584842321	0.2627424395140131	-0.1859896748245439	-0.0765859441238224	0.5796725623255858	-0.0207284742607608	-0.1675172554233312	0.2384990035935689	0.2510002592120372	-0.0270335841445175	-0.2780338433565547	-0.1560056412601851	-1.018940038734368	-1.4498159855824004	0.4991015897418228	-0.896969414325925	-0.3195310639745097	1.4121753604553484	0.3103766011470793	-0.5921322701606079	0.4592689528196096	1.933871109761412	-0.3110892481951517	-1.266032310951292	-0.1733667672299261	-0.96924329435312	-1.5559935661208268	0.3035863758027486	-0.8064173888883361	-0.2869714422265659	1.481293112569222	0.3177056577254301	-0.617785244292982	0.336714596933754	1.9070167787684444	-0.318754967128759	-1.260446631715903	1	0	1	1	2	0	1	1	1	5	1
GATAGACACCTCCTGA	GATAGACACCTCCTGA	2613.0	3373.0	Cluster 3	2057	1168	True	True	2	4.0	21.0	210	-0.083644345872296	0.0923199665899829	0.5823188696189743	-0.0571846560014646	0.1982939566131583	-0.0765859441238224	-0.325934838874362	-0.2639233601921812	-0.1675172554233312	0.0264596898708313	-0.0624997965956011	0.2160688283827048	0.278568624978306	-0.4488073490894768	0.0722364862139415	1.283861745419667	-0.5585617289546791	0.3875655138407131	-0.3596803149159169	-1.328771918109371	-0.6390473233261981	-0.5672795777805391	-0.0422388973976579	-0.5584674200073952	0.9096225467469978	1.0664374399002536	-0.4239904971151807	0.1258694895868211	1.3972525261302984	-0.5365082377518104	0.480292037930785	-0.335759723005715	-1.1907844156690504	-0.5972954780630861	-0.513556967162011	-0.0412507698634866	-0.5703827438484101	0.9839186873546106	1.1355527680928388	2	0	1	1	2	1	2	2	2	11	2
GATAGACACCTTCCAA	GATAGACACCTTCCAA	2613.0	7324.0	Cluster 0	505	395	True	True	2	4.0	21.0	185	0.2814697917612407	0.4638906404294702	-0.1795301584310872	0.0044409928675651	-0.1859896748245439	-0.0765859441238224	-0.325934838874362	-0.2639233601921812	-0.1675172554233312	-0.2770287988936756	0.0389207971914924	-0.2459988070909933	-0.2849196042824857	1.064593527549373	1.745718802856315	-0.0908840559317921	0.1456653023669038	-0.3147932223437515	-0.2466925610064211	-0.6811970666740892	-0.3440717358664625	-0.5335995623831884	-0.7060251818605241	0.6839320392599094	-0.9707008695767017	-1.1835358363331672	1.033802662619836	1.7347617430165096	-0.1676565227318532	0.1846309974896413	-0.3647659672913476	-0.2230635083719623	-0.7204675376254595	-0.4558080318449646	-0.5135688949826767	-0.65904849657635	0.6701359409359124	-1.0037127279221616	-1.2041486877719236	1	0	2	2	1	0	1	1	1	6	1
GATAGACACGAACTTA	GATAGACACGAACTTA	2613.0	2259.0	Cluster 2	714	523	True	True	1	2.0	21.0	349	-0.3234949193423374	-0.2400028130025936	-0.2349114830348889	0.4724275127904531	-0.1859896748245439	0.4635126375229393	-0.325934838874362	0.1373041204293994	-0.1675172554233312	0.7959224321327905	-0.1291249558928348	-0.100172120740949	0.0289528351518858	-0.9269190206051504	-0.6900804628002106	-0.419115512750271	1.6554502167452545	-0.5911962417418404	2.6134084364604866	-0.991208773223382	0.0524520983551422	-0.4909102343351984	1.833189457114004	-0.777973062188757	-0.3853334164739648	0.0729023929062439	-0.9600624939978888	-0.7216675586280489	-0.3034699954598056	1.7064973840810485	-0.638843327728937	2.55550939592433	-1.0520830349532118	0.3744489270979914	-0.5308538260171554	1.8817555535309711	-0.7594060055487748	-0.4082872247102468	0.0450272255390695	1	0	0	0	1	0	1	1	1	6	1
GATAGACACGACACAC	GATAGACACGACACAC	2613.0	5045.0	Cluster 1	1916	1143	True	True	3	7.0	21.0	290	0.1375643179108687	-0.2400028130025936	0.056566069570163	0.0988188305541751	-0.1859896748245439	0.76351942009277	0.2276072466046277	0.039868248487856	-0.1675172554233312	-0.0387454873566935	-0.001052945544722	0.0194094179129325	0.0204623634576546	0.26259285029042	-0.9474916356780426	-0.244785284504101	0.0095687221559661	-0.8171234813985104	4.331060446222019	0.4117300844485589	0.4536156861872147	-0.6266798001169153	-0.1921702912332858	-0.0284745045128871	-0.035854368145448	-0.015926361207022	0.2292720465006464	-0.9114174473033692	-0.3645372578475586	-0.2300262009072582	-0.735476748279029	4.368545386341502	0.4868392227371064	0.4790608446192259	-0.6547177057256902	-0.3293695977640116	-0.0642740293289876	-0.0574339116450238	-0.0157190235003119	1	0	1	1	2	0	1	1	1	2	1
GATAGACACGACTGGA	GATAGACACGACTGGA	2613.0	3424.0	Cluster 3	1376	876	True	True	2	4.0	21.0	210	-0.3234949193423374	0.1287760710196503	-0.0949644521059888	-0.0798393522456162	0.3202055532935545	-0.0765859441238224	-0.325934838874362	-0.2639233601921812	-0.1675172554233312	0.2436555670967212	-0.1291249558928348	0.0691614867988444	0.1982864426916793	-1.0995489520616046	0.3126354551983211	-0.4727078102575693	-0.5033428482339064	0.9085968030962468	-0.3510961910721532	-1.1973023784567909	-0.6154267485468351	-0.5622507680248343	0.4879479538048968	-0.9694824085040868	0.2916329054665378	0.7506743261071169	-1.0928498888989422	0.3531395169224329	-0.3888947780491647	-0.5203345228500388	0.9958950977013228	-0.3270318322173022	-1.0466091930384662	-0.5850120871120918	-0.5127604279080854	0.4768467931833149	-0.989382110214592	0.3473568266036428	0.809288251642408	1	0	1	1	2	0	1	1	1	6	1
GATAGACACGCTGATC	GATAGACACGCTGATC	2613.0	3170.0	Cluster 3	1538	917	True	True	3	5.0	23.0	210	-0.1062133607069553	-0.2400028130025936	0.2006076301216116	-0.2101845836484374	-0.1859896748245439	-0.0765859441238224	-0.325934838874362	0.0866453595705342	-0.1675172554233312	-0.1039712229414821	-0.0687689673830065	0.3205715041557228	0.3893404715387293	-0.4351977629772312	-0.8984238846174588	0.3095538386889772	-0.993571667565114	-0.8059608991832001	-0.3554561377557457	-1.218718849161058	0.2530178893881008	-0.5173440670150578	-0.3499356489446185	-0.5218606824447419	1.5154352765151076	1.5654124130643117	-0.4139607169651667	-0.8472799622533712	0.4173517219556698	-0.991822891063912	-0.7143171536199676	-0.3321393322256513	-1.073622812305111	0.474363684598328	-0.4652657049515386	-0.356700968359971	-0.5354080236092316	1.5919443169969278	1.6364819815238487	3	0	1	1	2	1	3	3	3	311	3
GATAGACACTAAGGTC	GATAGACACTAAGGTC	2613.0	5146.0	Cluster 2	354	280	True	True	3	6.0	99.0	289	-0.3234949193423374	-0.2400028130025936	-0.4412705457096896	-0.4379853312322542	-0.1859896748245439	-0.0765859441238224	-0.325934838874362	0.3722228181717116	-0.1675172554233312	-0.1144904118899168	-0.1291249558928348	-0.2459988070909933	-0.1168738511981584	-0.6917707109390676	-0.3745353974903662	-0.8885373098172463	-1.2880704759466275	-0.3362947743501691	-0.2503579577144723	-0.5878278620286437	1.578903479979985	-0.3427025287146715	-0.3571154936622208	-0.5513047269763992	-0.770255356615359	-0.3733846315826184	-0.7336780794399674	-0.4389915776967854	-0.7714534370152072	-1.319172662757021	-0.4082353616729846	-0.332629469749392	-0.6621126864794955	1.7036436904415313	-0.4140260416006781	-0.335601583657405	-0.5336167255686829	-0.8553267964554995	-0.4536165092784703	2	0	1	1	0	1	2	2	2	33	2
GATAGACACTGAGCCA	GATAGACACTGAGCCA	2613.0	3474.0	Cluster 2	2032	1179	True	True	3	6.0	22.0	210	-0.1516879123864283	-0.2400028130025936	0.1876381029219803	0.0137644359514235	-0.1859896748245439	-0.0765859441238224	-0.1297528640951497	0.0249641913330179	0.5432319133828064	0.1654523483378517	-0.0814007872939712	-0.1337718637577004	-0.0523710764637291	-0.6648704793562489	-0.990512898486133	0.1362008828175042	-0.3077853620155954	-0.8788371287747835	-0.3594514165880551	-0.738069789764322	0.1257060363790945	1.8823377596137896	0.2927079004513728	-0.7048277519066749	-0.8173385869359995	-0.3342427743359893	-0.6736175180647296	-1.0204080701732263	0.2714658006708986	-0.2185695450353119	-0.9393912659803798	-0.4247737989048034	-0.833136491858277	0.2314252212061765	1.8452584030142816	0.3629919414745476	-0.6744581759338631	-0.846411893577461	-0.3730133460595911	2	0	1	1	2	1	2	2	2	40	2
GATAGACACTGGCATA	GATAGACACTGGCATA	2613.0	2411.0	Cluster 2	635	466	True	True	1	2.0	21.0	349	0.0182376259297784	-0.2400028130025936	0.4605056766864674	0.064169076251731	0.6826905030639283	-0.0765859441238224	-0.325934838874362	0.171895212110543	-0.1675172554233312	0.0459314503219525	-0.0341992488728026	0.0005310624667965	0.0347303113395992	0.1958310070587318	-0.6398562268064698	1.6630006813975926	0.2680081753613792	2.31819100407708	-0.3612445210767717	-0.9276582384052384	0.2474575471837008	-0.4469091428061028	0.0350345956488979	0.0296341454560493	0.1690730977371644	0.1292145884964325	0.1667201365218348	-0.6721637395153134	1.798748529414873	0.2977118492031117	2.281823197770806	-0.4242776985482177	-0.9898681711187484	0.5589542084593319	-0.4902332337557634	0.0748720309767258	0.0497021053945908	0.1448017160643236	0.0978546617746334	1	0	0	0	1	0	1	1	1	5	1
GATAGACACTGTAGCC	GATAGACACTGTAGCC	2613.0	3221.0	Cluster 2	2806	1492	True	True	1	2.0	19.0	211	-0.0903422583146811	-0.0571870278085616	0.6289864120421795	-0.0042637705504946	-0.0199406369786136	-0.0765859441238224	-0.0245658786897067	-0.1528878262143303	0.7177564616682396	0.0860784877641864	-0.064360327829597	-0.1139774462178622	-0.0496171183882652	-0.5602523598046487	-0.5115502774215585	1.2629302147989478	-0.478870307531444	-0.4260907914708817	-0.3744116689958295	-0.5341646682931394	-0.428837307848244	2.480888091857933	0.0965766095526498	-0.6723164856219849	-0.8132665002576188	-0.3475744773428605	-0.5556827642663947	-0.5273554705083913	1.4191809891214264	-0.3607023847846331	-0.4769415108080516	-0.4382950123428647	-0.6357003778700371	-0.3676575251857174	2.449961171661469	0.1774698160606309	-0.6360604137140651	-0.8254943322002888	-0.375056675995717	1	0	1	1	3	0	1	1	1	4	1
GATAGACAGAACTGGA	GATAGACAGAACTGGA	2613.0	6615.0	Cluster 4	111	93	True	True	2	4.0	21.0	184	-0.3234949193423374	-0.2400028130025936	-0.4412705457096896	0.1643548997122189	-0.1859896748245439	-0.0765859441238224	-0.325934838874362	-0.2639233601921812	-0.1675172554233312	0.4878498190545564	-0.1291249558928348	0.1710059681782573	0.3001309240710922	-0.3304019153605204	0.0618776384146177	-0.4176526080617599	1.2338462645259654	0.0550701709828977	-0.1588835792828699	0.019792524297511	0.2003146765310974	-0.0078894741930255	1.093553905275683	-0.2304926331073407	1.742851339986897	1.6091507527743594	-0.2779215881694399	0.0262362470424597	-0.5835727733552839	1.295342312353064	-0.0572021923269155	-0.1694965126253134	-0.1182189667015139	0.0993459140130176	-0.0245910601583783	1.086534420749893	-0.1920115832020295	1.7373743169776277	1.5826624281561656	1	0	2	2	0	0	1	1	1	5	1
GATAGACAGAAGGGTT	GATAGACAGAAGGGTT	2613.0	5500.0	Cluster 0	158	143	True	True	2	3.0	21.0	72	-0.3234949193423374	-0.2400028130025936	-0.4412705457096896	0.156757080278058	-0.1859896748245439	-0.0765859441238224	-0.325934838874362	-0.2639233601921812	-0.1675172554233312	0.4802519996203955	-0.1291249558928348	0.1657459393392228	0.2948708952320577	-0.4550107726646697	-0.0991142145291905	-0.4843808186388991	1.0705590770840192	-0.0941807674225758	-0.212460451741056	-0.2526097964740286	0.055376612733615	-0.2146494029811939	1.0762166616194406	-0.3064540575595869	1.5242044068308438	1.4615135098636471	-0.4955099621524654	-0.1225208077399381	-0.5409280464600359	1.088089409296425	-0.1354016486286896	-0.1987827669818984	-0.2688800280979881	-0.1178521174347625	-0.2064213084171933	1.111393864708759	-0.3245152170322317	1.483777532989121	1.4348451881947182	1	0	2	2	0	0	1	1	1	63	1
GATAGACAGACAGTGC	GATAGACAGACAGTGC	2613.0	5247.0	Cluster 0	523	416	True	True	1	2.0	21.0	289	-0.3234949193423374	-0.2400028130025936	0.4217728539442848	-0.1723278225706185	-0.1859896748245439	-0.0765859441238224	-0.325934838874362	-0.2639233601921812	-0.1675172554233312	0.1511670967717188	-0.1291249558928348	-0.2459988070909933	-0.1168738511981584	-0.8283349421920017	-0.5263439224862604	1.5694495075921	-0.4978435901266868	-0.4380943848468553	-0.2765447670795022	-0.7879922147581224	-0.2092501591667768	-0.5050384545359654	0.286471646956757	-0.6617830874618138	-0.951915669606851	-0.4715521054333573	-0.8680228901304251	-0.5503818676644214	1.499903819216731	-0.4707366273763461	-0.4938073287773291	-0.2502129460416781	-0.8168773697267339	-0.3730545119277411	-0.4803975414718608	0.3399057309631629	-0.6808375778767043	-0.993300835941335	-0.4951023209986071	1	0	1	1	1	0	1	1	1	5	1
GATAGACAGACCGGGA	GATAGACAGACCGGGA	2613.0	8489.0	Cluster 2	1181	784	True	True	1	2.0	23.0	362	0.3048425224549744	0.1600042779944815	-0.4412705457096896	0.0863382596315794	-0.1859896748245439	-0.0765859441238224	0.2182434035667875	0.3554013393202169	0.9220039769403416	-0.218504262823395	0.0454132223841962	-0.0524797153977621	-0.0978929377819582	0.8542709705333856	0.4754925568811489	-1.1520361730010165	0.1526600646937479	-0.4662695470703438	-0.2762536439309118	0.6916807958923318	0.8259565961870922	3.0918062147732264	-0.542085660365445	0.44296353867507	-0.3501809115969204	-0.5284422217466858	0.8297253948628905	0.4369922564687835	-1.0537248176468377	0.1886073433882428	-0.5346795694230334	-0.3475744900973371	0.5946515002272917	1.1204191770607363	3.038477730860833	-0.5016185517690065	0.4702112475322111	-0.3945001988233964	-0.5804668492428032	1	0	3	3	2	0	1	1	1	7	1
GATAGACAGACTAGTA	GATAGACAGACTAGTA	2613.0	1904.0	Cluster 0	438	354	True	True	4	8.0	21.0	349	-0.3234949193423374	1.262334925271582	-0.4412705457096896	0.1351658178317959	0.6617450467874206	-0.0765859441238224	-0.325934838874362	-0.2639233601921812	-0.1675172554233312	0.4586607371741333	-0.1291249558928348	0.3473821617353931	0.4765071176282279	-0.7926336473419859	4.265953681182356	-0.7249463203820654	0.6435005270673438	2.3558010112815952	-0.3750458015193643	-0.817174550935623	-1.1112866980549376	-0.4325252555538013	1.0397442609406182	-0.6320017965365534	1.950351813173946	1.9941785348821777	-0.8217382725297593	4.294501995243318	-0.7914878590265331	0.7052120478618434	2.353803266670791	-0.3322433258316901	-0.8186285110422572	-0.907777654007024	-0.3833860666124941	1.099887128906798	-0.6488689761000377	1.9883539500055325	2.033688802045788	1	0	0	0	1	0	1	1	1	100	1
GATAGACAGAGCTGAA	GATAGACAGAGCTGAA	2613.0	2563.0	Cluster 4	144	126	True	True	1	2.0	19.0	348	-0.3234949193423374	-0.2400028130025936	-0.4412705457096896	-0.4379853312322542	-0.1859896748245439	-0.0765859441238224	-0.325934838874362	-0.2639233601921812	-0.1675172554233312	-0.1144904118899168	-0.1291249558928348	-0.2459988070909933	-0.1168738511981584	-0.4207008456402772	-0.1124032169482155	-0.3880946442092388	-0.975094377980149	-0.1443510817085748	-0.2844467071232949	-0.2812145816998274	-0.527479822263995	-0.1006716666121825	-0.3482737644922339	-0.2949037428476852	-0.4858901369131121	-0.2628778854193885	-0.3767792564910146	-0.133414585705346	-0.5731550775078266	-0.9493173420810828	-0.2421521677961643	-0.2731609007942964	-0.3882296625054254	-0.3896100108315156	-0.0895291137610691	-0.3561551460191929	-0.2648861917167284	-0.4631298494485558	-0.2580812067606281	1	0	0	0	0	0	1	1	1	5	1
GATAGACAGATGAATC	GATAGACAGATGAATC	2613.0	5349.0	Cluster 3	318	249	True	True	1	2.0	21.0	288	-0.3234949193423374	-0.2400028130025936	-0.4412705457096896	0.6440210703914473	-0.1859896748245439	-0.0765859441238224	-0.325934838874362	-0.2639233601921812	0.6936496088880979	0.9675159897337848	-0.1291249558928348	0.2316383379024408	0.3607632937952757	-0.6538430919682036	-0.3281725225031847	-0.8667288055989153	2.537621662238989	-0.299333558788748	-0.2370624149956048	-0.51895261831624	-0.0225923773851149	2.7059711064452143	2.2296480084555714	-0.5234456312182125	1.6332900864746411	1.6669854535764337	-0.6629440855056961	-0.3131423790291312	-0.7768590176409537	2.497705871325621	-0.2231303380272679	-0.2324613500349415	-0.3580627658852405	-0.134205550495165	2.729807104842632	2.191413706240764	-0.547854830247385	1.6503453792713187	1.6927881168121774	1	0	1	1	0	0	1	1	1	5	1
GATAGACAGCAGGTTT	GATAGACAGCAGGTTT	2613.0	7881.0	Cluster 2	565	416	True	True	1	2.0	21.0	121	-0.3234949193423374	-0.2400028130025936	-0.4412705457096896	0.0167420521001371	-0.1859896748245439	-0.0765859441238224	-0.325934838874362	-0.2639233601921812	-0.1675172554233312	0.3402369714424745	-0.1291249558928348	0.3061429869394069	0.4352679428322418	-0.8859780654598669	-0.5394001260274347	-0.9049046928781228	0.1581606640604197	-0.3083237557012599	-0.2423790849178119	-0.676232337701413	-0.4571625625641043	-0.5208828578476252	0.7785744200350052	-0.7352482599048867	1.7101542369610063	1.8422279816620952	-0.9219086462825395	-0.5916958359242128	-0.7963570231124887	0.1643856607095797	-0.3772512387411162	-0.321481443656277	-0.768647092852571	-0.5147880038106931	-0.5901009164999158	0.8101803606259443	-0.7122130264057546	1.6540535511111556	1.7811342642827126	1	0	3	3	1	0	1	1	1	5	1
GATAGACAGCCCTACC	GATAGACAGCCCTACC	2613.0	7527.0	Cluster 0	154	125	True	True	2	4.0	21.0	16	-0.3234949193423374	-0.2400028130025936	-0.4412705457096896	-0.4379853312322542	-0.1859896748245439	-0.0765859441238224	-0.325934838874362	-0.2639233601921812	-0.1675172554233312	-0.1144904118899168	-0.1291249558928348	-0.2459988070909933	-0.1168738511981584	-0.4558132642175992	-0.0609917072492972	-0.4583092770759157	-0.9808630245585144	0.0245461214270955	-0.1704334101785398	-0.0905088084899551	-0.0403317104716909	-0.1276478461275888	-0.3256469063926565	-0.3448889831529515	-0.4664143548074971	-0.2203787377686148	-0.4703789123924789	-0.0572874201240682	-0.4763556792468557	-0.9554211823658114	0.0057199301426504	-0.1642400041707036	-0.1271676630118765	-0.1348047117966646	-0.1245341546561944	-0.2893101566025777	-0.3480267255010607	-0.4871279790507109	-0.2354792050201969	1	0	2	2	0	0	1	1	1	5	1
GATAGACAGCGAGTAA	GATAGACAGCGAGTAA	2613.0	2715.0	Cluster 0	181	153	True	True	1	2.0	21.0	348	-0.3234949193423374	-0.2400028130025936	-0.4412705457096896	0.495345871871773	-0.1859896748245439	-0.0765859441238224	-0.325934838874362	-0.2639233601921812	-0.1675172554233312	0.8188407912141105	-0.1291249558928348	0.4001535642887178	0.5292785201815527	-0.487390593683486	-0.1856106395119251	-0.5113101382660052	2.2117548101010693	-0.2074545815922948	-0.2879462436358926	-0.3701700271464732	-0.5032070743949822	-0.1438259429009951	1.880906889592831	-0.3622121225199264	2.618279703935477	2.425666961108524	-0.5090595511301924	-0.1729248604648714	-0.5409490178138823	2.2872164932265178	-0.215260239968702	-0.2636587617978105	-0.3749161092285618	-0.4402630591175343	-0.1159349502518222	1.9324157898862384	-0.3738235699613736	2.636694946408856	2.4446146959684776	1	0	0	0	0	0	1	1	1	6	1
GATAGACAGCGGCACT	GATAGACAGCGGCACT	2613.0	5754.0	Cluster 4	205	163	True	True	1	2.0	21.0	72	-0.3234949193423374	-0.2400028130025936	0.0016592116219545	0.1027638476063803	-0.1859896748245439	-0.0765859441238224	-0.325934838874362	-0.2639233601921812	-0.1675172554233312	0.4262587669487177	-0.1291249558928348	0.1283660090280613	0.2574909649208962	-0.5118004096504116	-0.1602384172152619	0.6050792092857632	0.8002574051429239	-0.1607154179061902	-0.2024184190292636	-0.2900687029535818	0.1127293923956259	-0.1509386893954032	0.9343972511772785	-0.4001589262750614	1.3100722655070745	1.3269117977621627	-0.4620254604105627	-0.2002952616735187	0.4289159350193468	0.8687746739945781	-0.2833827223473559	-0.2054100078072321	-0.4300475877343241	-0.0036771652261822	-0.1577408983289745	0.9377222500942164	-0.3644814734570469	1.3031641229466064	1.301373318726172	1	0	2	2	0	0	1	1	1	6	1
GATAGACAGCTCAAAC	GATAGACAGCTCAAAC	2613.0	6463.0	Cluster 3	221	177	True	True	1	2.0	21.0	184	-0.3234949193423374	-0.2400028130025936	-0.4412705457096896	-0.4379853312322542	-0.1859896748245439	-0.0765859441238224	0.2003559495084082	-0.2639233601921812	-0.1675172554233312	-0.1144904118899168	-0.1291249558928348	-0.2459988070909933	-0.1168738511981584	-0.5508075682618292	-0.1901025959787911	-0.6816665753022132	-1.1156907415221478	-0.1432095005256885	-0.1997135868713488	1.2908312084506337	0.0406593891881927	-0.2107683726910995	-0.3459378456438235	-0.4290121042189239	-0.5834900835261333	-0.2769625953035021	-0.5567131689417045	-0.1715993658927269	-0.5786762345480176	-1.2183664686512352	-0.0606486933346983	-0.201182627331348	1.4564124578197344	-0.0649322444096385	-0.199105749047709	-0.4016285383302452	-0.4503595637091807	-0.5759138731360934	-0.2582381523466748	1	0	2	2	0	0	1	1	1	68	1
GATAGACAGCTCTTCA	GATAGACAGCTCTTCA	2613.0	7476.0	Cluster 5	298	243	True	True	1	3.0	21.0	16	0.2281340070200121	-0.2400028130025936	-0.0412979157200026	-0.4379853312322542	-0.1859896748245439	-0.0765859441238224	-0.325934838874362	-0.2639233601921812	1.5754379524846076	-0.6661193382522664	0.02410530143004	0.15715804078015	0.13305273935011	1.0617842318973414	-0.316769212846665	0.5393323901223415	-1.2164734368830132	-0.1581093813889707	-0.2171912551884979	-0.4328543892653683	-0.2500791906244993	5.678559725916414	-1.6351361535541962	0.7155713956803729	1.215842105160157	0.6693651602430569	1.2751268321045697	-0.1687901466979358	0.675920791048236	-0.8620238453956418	-0.0363573035139568	-0.1946388090104128	-0.5236043735776911	-0.2722928988974354	5.738580599490466	-1.5496915853393716	0.7933173536343477	1.4174349416153638	0.7988803290232415	1	0	2	2	0	0	1	1	2	8	2
GATAGACAGCTTTCTG	GATAGACAGCTTTCTG	2613.0	7223.0	Cluster 0	221	189	True	True	1	1.0	19.0	184	0.3260333720500735	-0.2400028130025936	0.0296865171733385	-0.0031101286076336	-0.1859896748245439	-0.0765859441238224	-0.325934838874362	-0.2639233601921812	-0.1675172554233312	-0.3291435006577072	0.0512995694939459	0.0550686408798978	0.0037690713859518	1.4676122753057408	-0.2128278528248351	0.8654989998385777	0.4058881538118901	-0.0916403585742876	-0.2061277189764044	-0.3216409732161676	-0.1474941608873524	-0.3251239612891121	-0.8330983701760989	1.0332965754195986	0.8266254726704417	0.1723174067640858	1.4365740477279956	-0.2286877999157741	0.8143200489619277	0.4263395145677651	-0.1315991840827338	-0.190983027685137	-0.3509898584474187	-0.2695689011602431	-0.3157934743465648	-0.8010268961984047	1.019961182871057	0.7944292299749544	0.1495761098383019	1	0	2	2	0	0	1	1	1	5	1
GATAGACAGGAAAGTC	GATAGACAGGAAAGTC	2613.0	8945.0	Cluster 3	2513	1500	True	True	1	3.0	23.0	363	-0.1806874173678869	-0.2400028130025936	-0.1188488725562539	0.0805728655103561	-0.0028959642722953	-0.0765859441238224	0.2748418182357861	0.4954420174245202	0.5638762663841378	0.2612602828782431	-0.0894562053443764	0.4091573609397646	0.498613566284141	-0.929202899882272	-1.0762800125380747	-0.4628746301165576	-0.1237926245918774	-0.0319932149550011	-0.3123367711408547	0.565918890951712	0.8735942217086875	1.6665912445415647	0.6185243902267127	-0.8970689360885548	1.6205752301205043	1.84933149926162	-0.9215840804140378	-1.031128148541965	-0.4057392118664826	-0.1336253055485781	0.0459987742758778	-0.2859202278413786	0.6951973919860618	1.352414318943189	1.716167393200536	0.6084445374107357	-0.9117074647609992	1.6945906839530367	1.91913008754552	1	0	3	3	2	0	1	1	1	5	1
GATAGACAGGAGAACA	GATAGACAGGAGAACA	2613.0	2816.0	Cluster 6	229	191	True	True	1	3.0	21.0	208	0.4731533133568125	-0.2400028130025936	-0.0231224301200929	-0.011165639690519	-0.1859896748245439	-0.0765859441238224	-0.325934838874362	0.4190670765415523	0.6999437986463097	-0.4843189530473315	0.0921662198569289	0.0494917485917464	-0.0426744712651825	1.955348548178946	-0.2693892964216555	0.636205068389693	0.3565045697250524	-0.2713115999060847	-0.2979151363078977	-0.4782551823573753	1.2554823140800622	2.801947104551191	-1.2359447672945298	1.3694530270454572	0.8007823160193879	-0.023616018973667	1.9433933327907	-0.3604544925677907	0.7283239278401089	0.5588392034233919	-0.2967466666093556	-0.259290548328408	-0.4009781872654484	1.5909104186176375	2.906372445041624	-1.0957372997383346	1.3427293051990865	0.8554108275335773	0.0343560758235073	1	0	0	0	0	0	1	1	3	115	3
GATAGACAGGCGACGC	GATAGACAGGCGACGC	2613.0	6919.0	Cluster 4	293	243	True	True	1	2.0	21.0	184	-0.3234949193423374	-0.2400028130025936	-0.4412705457096896	0.2460676772088815	-0.1859896748245439	-0.0765859441238224	-0.325934838874362	-0.2639233601921812	-0.1675172554233312	0.569562596551219	-0.1291249558928348	0.0627753482361871	0.191900304129022	-0.6667366432728683	-0.3108537268275038	-0.681267465203474	1.1776207630350992	-0.1901070060704052	-0.2218021561774975	-0.4571792655087833	-0.1510196212987253	-0.3829457605069016	1.3096296518983177	-0.5115709036529813	0.7690167944042491	0.9219822835259448	-0.6348996794789625	-0.3635678136518128	-0.9071963883810248	1.226466432247633	-0.3289239608450863	-0.216545485075415	-0.5964095719146633	-0.2389570188053112	-0.385537566034655	1.3106448400019606	-0.483874348739761	0.7517614237418271	0.89253229976318	1	0	2	2	0	0	1	1	1	6	1
GATAGACAGGGGAGTC	GATAGACAGGGGAGTC	2613.0	8742.0	Cluster 5	275	229	True	True	1	2.0	21.0	360	-0.3234949193423374	-0.2400028130025936	-0.0692560116247223	-0.4379853312322542	-0.1859896748245439	-0.0765859441238224	-0.325934838874362	-0.2639233601921812	-0.1675172554233312	-0.1144904118899168	-0.1291249558928348	-0.2459988070909933	-0.1168738511981584	-0.7024234131969225	-0.311823286305859	0.6927582845261432	-1.1772938328134703	-0.034055359610929	-0.2181877563649825	-0.3545010425103064	-0.6547502784161502	-0.4450197350681294	-0.2733209463242897	-0.538532819628866	-0.813765244928693	-0.4171858606851122	-0.4929170404324559	-0.1513607548306317	0.826259807339987	-0.829539530154743	0.0990536107454725	-0.192019199555826	-0.4448236471867782	-0.532125814907526	-0.3912295299742457	-0.1871101444236062	-0.460034466392854	-0.6005870974013161	-0.2742868935585795	1	0	3	3	0	0	1	1	1	5	1
GATAGACATATGAACT	GATAGACATATGAACT	2613.0	6159.0	Cluster 4	64	59	False	False	0	0.0	0.0	72	-0.3234949193423374	-0.2400028130025936	-0.4412705457096896	-0.4379853312322542	-0.1859896748245439	-0.0765859441238224	-0.325934838874362	-0.2639233601921812	-0.1675172554233312	-0.1144904118899168	-0.1291249558928348	-0.2459988070909933	-0.1168738511981584	-0.1605942804303408	0.2455005600423523	-0.1757512626339002	-0.6894161877050702	0.1833508821427998	-0.1434849273396991	0.2185527124841321	0.3189302813496651	0.0936287350163983	-0.3497982006533439	-0.0561187709391078	-0.1152645843018162	-0.069517716255185	-0.1167067974995048	0.2025931046606496	-0.3401704359963661	-0.685801403280309	0.0715844788800967	-0.1571694280637078	0.0929693979088501	0.2005665454265159	0.0713194399784532	-0.3751878349407773	-0.0218291225112594	-0.1397605108470167	-0.1079966224272087	1	0	2	2	0	0	1	1	1	101	1
GATAGACATCCATACC	GATAGACATCCATACC	2613.0	7679.0	Cluster 1	257	204	True	True	1	4.0	318.0	120	0.2756709301290909	-0.2400028130025936	-0.0550910544532392	-0.0772321992490561	-0.1859896748245439	-0.0765859441238224	0.1595489675574675	-0.2639233601921812	-0.1675172554233312	-0.352903129378147	0.037310002293673	-0.2459988070909933	-0.2833088093846663	1.2644425030880957	-0.2538981912144894	0.5326889842100541	0.1023996259294872	-0.1047229102084183	-0.2015549374550135	1.1428355611811634	-0.2230751714853009	-0.3039617041775171	-0.8868359200443411	0.8564419001802918	-0.6897127766691485	-1.032532642987871	1.215849634383155	-0.2220343179286366	0.4327828496035604	-0.2249360245365456	-0.0048949137767185	-0.1841945058196863	1.2382727638406332	-0.2689779511818515	-0.3608835552381266	-1.0739999716068367	0.817453713123888	-0.7309632694838664	-1.0476589225526882	1	0	2	2	0	0	1	1	1	7	1
GATAGACATCCGTCTA	GATAGACATCCGTCTA	2613.0	3677.0	Cluster 1	1240	761	True	True	3	7.0	25.0	322	-0.3234949193423374	-0.2400028130025936	-0.1672636194717015	-0.0883698452091535	-0.1859896748245439	-0.0765859441238224	-0.325934838874362	0.4661486333461571	-0.1675172554233312	0.2351250741331839	-0.1291249558928348	-0.2459988070909933	-0.1168738511981584	-1.0519772385119377	-0.8104765924568748	-0.7179797077379387	-0.4933818857574211	-0.7370108400888463	-0.3288361400987489	-1.1110502521060317	1.4362184520717052	-0.4744034852597981	0.4587588766843981	-0.9432360440927912	-1.1784135632532018	-0.519633007303912	-1.0814995382940733	-0.7593367610290574	-0.8191100199013699	-0.7380731464938936	-0.6353821285891127	-0.2946062525200469	-1.0318451872010324	1.748170348964764	-0.4999137600498936	0.3210240195506131	-0.9770887479021776	-1.1855473503305125	-0.505682372554916	4	0	1	1	2	2	4	4	4	691	4
GATAGACATGGATTAT	GATAGACATGGATTAT	2613.0	7121.0	Cluster 2	477	369	True	True	1	2.0	21.0	185	-0.3234949193423374	-0.2400028130025936	-0.1695960628018089	-0.4379853312322542	0.477612355169827	-0.0765859441238224	-0.325934838874362	-0.2639233601921812	-0.1675172554233312	-0.1144904118899168	-0.1291249558928348	-0.2459988070909933	-0.1168738511981584	-0.819991700883351	-0.4803707177681818	-0.0805865263250895	-1.3827554814632443	1.8841094534498533	-0.2416102466888678	-0.6524784809470244	-0.2717135250247741	-0.4885951730931047	-0.3248189056366144	-0.6632462940702777	-0.9291319248600296	-0.4513177291730649	-0.8641914428671933	-0.544632075614371	0.0267581414449832	-1.4166113972737384	1.815397575109574	-0.3217769311918675	-0.7374215434414834	-0.3961977431265285	-0.5601348742336769	-0.3025196989133467	-0.644939762353794	-1.0122443706595352	-0.5298783794096112	1	0	2	2	1	0	1	1	1	6	1
GATAGACATGTCGACA	GATAGACATGTCGACA	2613.0	6817.0	Cluster 0	181	151	True	True	1	1.0	19.0	184	-0.3234949193423374	-0.2400028130025936	-0.4412705457096896	-0.4379853312322542	0.7082342526250419	-0.0765859441238224	-0.325934838874362	-0.2639233601921812	-0.1675172554233312	-0.1144904118899168	-0.1291249558928348	0.1629677565611617	0.2920927124539966	-0.5007713524448404	-0.125949602970544	-0.5455897670899983	-1.0457090530441673	2.8962620623305	-0.1901959081256419	-0.2187838746351655	0.0171161524206775	-0.1991686555583533	-0.3359582459236284	-0.3725543848596818	1.4793084040874984	1.4573153602572544	-0.5261551159430797	-0.1354143890652473	-0.583575868332397	-1.0337875657136273	2.875571674941989	-0.1803509635139909	-0.2500420830079755	-0.1279381507454853	-0.1932651673518622	-0.3000025775892287	-0.3819326573029907	1.452918748907761	1.4382591344513995	1	0	2	2	0	0	1	1	1	5	1
GATAGACATTCGTGCT	GATAGACATTCGTGCT	2613.0	7375.0	Cluster 2	756	537	True	True	1	3.0	21.0	185	0.1559395245094891	-0.2400028130025936	-0.4412705457096896	-0.232269173235566	-0.1859896748245439	0.4417562712733325	0.703004875057985	-0.2639233601921812	1.203450693688824	-0.3882086977450552	0.0040512785104502	-0.2459988070909933	-0.2500500856014436	0.5540012919184671	-0.6358951869626452	-1.096558912140586	-0.8185670648942286	-0.4268743233851677	2.611627771375335	2.3022782076661312	-0.3834582204944023	4.2070576145780665	-0.9788494893751944	0.2714873431218182	-1.088844743671946	-1.0712443206690985	0.5216443581085477	-0.6922720553632227	-0.9936457622215384	-0.8171694830181429	-0.502574078857251	2.5361711714645567	2.221641927667501	-0.4860005676430123	4.147514231033298	-0.9480371967445592	0.2944271932588307	-1.1607317811237292	-1.1434761646976923	1	0	2	2	1	0	1	1	1	6	1
GATAGACATTGACCAG	GATAGACATTGACCAG	2613.0	7020.0	Cluster 3	581	432	True	True	1	2.0	21.0	185	-0.3234949193423374	-0.2400028130025936	-0.4412705457096896	-0.1904647771117428	-0.1859896748245439	-0.0765859441238224	-0.325934838874362	-0.2639233601921812	-0.1675172554233312	0.1330301422305946	-0.1291249558928348	-0.2459988070909933	-0.1168738511981584	-0.8745272362886516	-0.5444995066527547	-1.0024332145302834	-0.5846073361876082	-0.376397935294737	-0.2486026564951689	-0.7310093097892814	-0.2750450561466153	-0.509280796297417	0.2621100488428654	-0.7227707064974644	-0.9874351655498144	-0.4703783240543545	-0.8863998428793172	-0.5301424238072753	-0.9361704332547128	-0.6657658873331703	-0.3092966455772714	-0.2382094038422228	-0.5825387770340167	-0.3525626385116767	-0.48499111879294	0.2219778131583368	-0.7473982833070706	-0.976742964570114	-0.446471434282972	1	0	2	2	1	0	1	1	1	290	1
GATAGACATTTAGCTT	GATAGACATTTAGCTT	2613.0	6868.0	Cluster 0	287	232	True	True	1	3.0	21.0	184	0.240031370704917	-0.2400028130025936	-0.4412705457096896	-0.4379853312322542	-0.1859896748245439	-0.0765859441238224	-0.325934838874362	-0.2639233601921812	-0.1675172554233312	-0.6780167019371712	0.0274101246758469	-0.2459988070909933	-0.2734089317668403	1.1299987478126092	-0.2950818972817514	-0.7117077120257604	-1.206918389635612	-0.1892351506408148	-0.2159939807997207	-0.431430124270433	-0.1080931518376821	-0.3389663984171601	-1.6802237763133436	0.764071451829093	-0.7202675202456702	-1.0108851778642725	1.1045653707730774	-0.3081504696430445	-0.7683120916812805	-1.1922265764410414	-0.2296478969800098	-0.2003194857373213	-0.4660889464884891	-0.2498527675359293	-0.3267995985774133	-1.6436185104664325	0.7530637192011866	-0.7554018929961169	-1.0351506478807488	1	0	2	2	0	0	1	1	2	84	2
GATCTTAAAATTCATG	GATCTTAAAATTCATG	10262.0	7628.0	Cluster 3	7241	2863	True	True	2	4.0	25.0	315	0.2456622677899605	0.7747012979653255	0.2629153928173433	0.2805805566383219	0.2860454972447543	-0.0025955025716225	0.0284670319519492	0.0622090617791281	-0.0221778189273019	0.0349182888483613	0.0289742627550256	0.1221158197504049	0.0931415569953793	0.1886430959987847	1.875247784430412	-0.6562785891961881	0.4291664099046803	0.5057834072188716	0.2618991776670182	-0.4187362434553728	0.1193131104533616	0.0392906257806833	0.1506510005698139	-0.3479885875580231	0.2364505986986158	0.3820993974053548	0.2296634914786687	1.951382763681155	-0.4886934320324052	0.493542177051803	0.5955235195778726	0.2501206658422292	-0.3282350544835388	0.3295423868206207	0.0608809694906534	0.1595491126793542	-0.335994099226911	0.3047716082399006	0.4343083174544657	1	3	2	14	3	0	1	1	2	84	2
GATCTTAAACCCTAGA	GATCTTAAACCCTAGA	10262.0	9907.0	Cluster 0	898	647	True	True	2	3.0	21.0	102	-0.0575521213749643	-0.2400028130025936	0.5700890631097126	0.3014565695368867	-0.1859896748245439	-0.0765859441238224	-0.325934838874362	0.5701785752940931	-0.1675172554233312	0.359008690911851	-0.0552519564574534	0.1404810854443433	0.1957330419017968	-0.1552953141215912	-0.7840316871460847	1.7440547966116815	1.42583602272397	-0.5855124070175124	-0.1541295745303485	-0.987117790224006	1.5059341794086325	-0.3290637183938176	1.0923007030794194	-0.3082319925488562	1.0156990262465773	1.0277146300504554	-0.2307899068273604	-0.8105685558651855	1.6802520232402969	1.3995985533682662	-0.6538944987055564	-0.1511141551668963	-1.0307273952576212	1.916660085325334	-0.3366734591316115	1.1212860703163168	-0.3274281009092114	0.9606736856540172	0.9897950110611834	2	3	3	15	1	1	2	2	2	33	2
GATCTTAAACTCTCAC	GATCTTAAACTCTCAC	10262.0	9198.0	Cluster 0	1026	709	True	True	2	4.0	21.0	270	-0.0232024750464236	-0.2400028130025936	1.0238587245162796	-0.0869394060098307	-0.1859896748245439	0.3359458657430587	-0.325934838874362	-0.2639233601921812	-0.1675172554233312	-0.0637369309634071	-0.0457103880328588	0.1510679943601076	0.1967783823929665	-0.0950167294516744	-0.8045289660841297	2.929482301663088	-0.0489257763074197	-0.5904611554631263	2.1442015365749043	-0.9780088655485476	-0.6028383932645803	-0.357580672596853	0.0384535674021907	-0.2850426491697104	0.9967385884942812	0.9995133023660878	-0.1605613650327291	-0.8283872241042983	2.885472946238492	-0.0759616120173262	-0.6575971374312216	2.147269054935553	-1.025565826176715	-0.6063493783260419	-0.3635240109041679	0.0703867729437415	-0.3003606819581316	0.945131521034626	0.9624990691690932	2	3	3	15	1	1	2	2	2	44	2
GATCTTAAAGCCAACT	GATCTTAAAGCCAACT	10262.0	8540.0	Cluster 3	4493	2137	True	True	1	2.0	21.0	23	0.0117626883036151	0.1249444473388286	0.3321311969284894	0.0978639349368532	0.7762432233539536	-0.0765859441238224	0.0839915908751764	0.0933869997909154	-0.1675172554233312	0.0861012466332381	-0.035997842657848	0.2022484083082226	0.2382462509660707	-0.4075116609564065	-0.0861332942081957	-0.0545910062457061	0.0344636481645268	2.2089118728022075	-0.1601817529551705	-0.1948415679183893	0.2503082863504779	-0.472814134700656	0.3319378536603392	-0.6909884422234085	0.7929063331417694	1.035189465356645	-0.4045467570840837	-0.0430345022362446	0.0710295787562386	0.0150690594396973	2.284790925825834	-0.1696174022007829	-0.0850868910442226	0.4563806864764118	-0.4591760781348118	0.3169357773728649	-0.6957740616432546	0.8287690087706949	1.0680911564398443	1	3	3	15	3	0	1	1	1	5	1
GATCTTAACGACGATT	GATCTTAACGACGATT	10262.0	7932.0	Cluster 6	2230	1291	True	True	2	4.0	21.0	23	0.0848750735194248	-0.2400028130025936	0.2210013849897096	-0.0201802475152138	-0.1859896748245439	-0.0765859441238224	0.1794715340091358	0.0233581732095918	0.1552874516403052	-0.1050553210346386	-0.0156888467645675	-0.0541322296793309	-0.0384433829147633	-0.0078892319229258	-1.0309343305122571	0.0349457308966671	-0.2032316002080025	-0.7354039967095632	-0.1391746580624247	0.3670206892599359	0.034553082817409	0.6295682814438396	-0.1329708577272212	-0.3146640353395634	-0.3344966807190636	-0.1232336351530334	-0.0362615955593887	-1.135431526979906	0.1219548315581438	-0.0049865197998625	-0.8051619134890322	-0.1235466794997225	0.3939752963831909	0.1324485967889337	0.7071923336823163	0.0241238736461966	-0.3321150201314903	-0.3166510856822915	-0.0981940539769412	2	3	3	15	2	1	2	2	2	11	2
GATCTTAACGTTCTGT	GATCTTAACGTTCTGT	10262.0	9350.0	Cluster 0	563	435	True	True	2	6.0	22.0	269	0.0476394744802637	0.4953951248782169	-0.0675943633966739	-0.279363341503631	-0.1859896748245439	-0.0765859441238224	-0.325934838874362	-0.2639233601921812	-0.1675172554233312	-0.3270028159838948	-0.02603206871989	-0.2459988070909933	-0.2199667383711032	0.3082322865229053	1.745587909122393	0.013734869763496	-0.5016353427570116	-0.4281360340453637	-0.1208325142466386	-0.7555366934415648	-0.5348779568193446	-0.2638222597622848	-0.5761957209215935	0.0634418421198148	-0.7515540594098553	-0.6753076124478897	0.2314420616564601	1.7192783942811094	-0.0547709572374875	-0.5724662353619487	-0.4949993271043938	-0.1222808901596314	-0.7907772344435433	-0.5355773946645349	-0.2767981089331429	-0.5625438968374814	0.0431723133024755	-0.822309354557819	-0.7243581435360971	1	3	3	15	1	0	1	1	1	6	1
GATCTTAACTCATCAC	GATCTTAACTCATCAC	10262.0	9806.0	Cluster 0	258	221	True	True	1	2.0	21.0	100	-0.3234949193423374	-0.2400028130025936	-0.4412705457096896	-0.4379853312322542	-0.1859896748245439	-0.0765859441238224	-0.325934838874362	-0.2639233601921812	-0.1675172554233312	-0.1144904118899168	-0.1291249558928348	-0.2459988070909933	-0.1168738511981584	-0.6162046371535436	-0.3487046551399955	-0.6981184935572246	-0.7406859453796388	-0.2313037217252359	-0.0966192716700371	-0.45658717685513	-0.4338786311896667	-0.075297470362566	-0.0400749125976965	-0.5321606876323812	-0.4438588723372241	-0.1042503223023619	-0.7023601108355598	-0.3814452688969428	-0.7635001562963155	-0.8487158780400602	-0.2902035411411013	-0.1040060192966076	-0.4810177560708317	-0.409056627438241	-0.0982511109202705	-0.0412654691023431	-0.5549698620996393	-0.5203181720562948	-0.1565620589842531	1	3	3	15	0	0	1	1	1	2	1
GATCTTAACTCGTTAC	GATCTTAACTCGTTAC	10262.0	7780.0	Cluster 3	4007	1962	True	True	2	4.0	21.0	315	0.6790830345380573	-0.1076158523375891	0.1842713086999015	-0.1424955103901933	-0.1859896748245439	0.0522563700200754	-0.1214469463697075	-0.2639233601921812	-0.0407979769858844	-0.8215785449282507	0.3377857876036697	-0.1854163594341513	-0.5232021470378211	1.709389790522725	-0.7836358684980411	-0.4528760417659058	-0.8420660632969109	-0.8944738121605924	0.5656267333946874	-0.7242964026224777	-0.746170548845191	-0.0689143429031649	-1.869232499956932	2.3645295420083574	-1.1426189546575782	-2.19961337247719	1.7178665552987722	-0.742021392712226	-0.3280470375866299	-0.8756451507593773	-0.8282123024000478	0.5573271300207558	-0.6117946275240442	-0.6958570118259159	-0.0528667050370157	-1.89460831005262	2.3610495362542188	-1.111693592953226	-2.1726650537380245	2	3	2	14	3	1	2	2	2	122	2
GATCTTAACTGCGGAA	GATCTTAACTGCGGAA	10262.0	8692.0	Cluster 6	3273	1697	True	True	1	2.0	21.0	271	0.2597233830523461	-0.0723016997377004	0.7349306484745638	-0.0595892497638509	1.1939703227147638	-0.0765859441238224	0.2351117240841116	-0.2639233601921812	-0.1675172554233312	-0.3193126328161971	0.0328801281056883	0.0746047286370098	0.0417246005313214	0.4660505474608853	-0.6226692490005395	1.3471813019507228	-0.3951294497360865	3.6747643905347616	-0.1566135946178891	0.3580316447926466	-0.666598980944706	-0.4553557434058773	-0.6228080245037906	-0.0257051111514495	0.2601188360868143	0.2356672607316104	0.449956619982502	-0.716166429568593	1.4547013198940504	-0.1705800982347756	3.625312438604967	-0.1420041034453713	0.3709432095056407	-0.6905628637544027	-0.378371315319882	-0.4565111464364105	-0.0369839348213683	0.289148053419588	0.2660053492120834	1	3	3	15	3	0	1	1	1	5	1
GATCTTAAGACCGGGA	GATCTTAAGACCGGGA	10262.0	8489.0	Cluster 6	4838	2292	True	True	3	6.0	21.0	23	0.0066187729922908	0.0162272541268165	0.0443865956279632	-0.01188060823033	0.7864878872947018	-0.0765859441238224	-0.0650423252233196	-0.0564389095266327	0.2516081215454426	-0.0184993812226209	-0.0374267080221047	-0.1048326212496439	-0.0674059132275392	-0.4496500178593598	-0.4607811390766467	-0.9373292656039612	-0.380687727103281	2.2255734187497005	-0.1637919230388464	-0.6790172104524421	-0.1631054831402699	0.9596862946170002	0.0800037347020266	-0.7253487797148672	-0.7517790378712799	-0.2675840298225514	-0.4551335516812618	-0.5447877202851279	-0.8346849938545081	-0.1235846059358972	2.1743062055033096	-0.1482385709955337	-0.6801118942619654	-0.0937349885229529	1.0433992200571969	0.2615473467245474	-0.7314507744503277	-0.7149928024308057	-0.2312872817177772	1	3	3	15	3	0	1	1	1	148	1
GATCTTAAGCCCTACC	GATCTTAAGCCCTACC	10262.0	7527.0	Cluster 6	5942	2495	True	True	5	10.0	23.0	315	0.3176264804971839	-0.1130168087921841	0.4863179434099388	0.1149222660373486	0.0757301155437436	0.0126591000873164	0.0090673948486767	0.2426722564185966	0.0135858454489058	-0.2027042144598352	0.1803286751386585	0.0791452781654836	-0.1011833969731748	0.4640379222792584	-0.9061725419561678	0.1367458322431771	-0.0943075183789481	-0.1257541345810444	0.34988940357184	-0.4089587382400866	0.5727198393434592	0.154968082310699	-0.4156257326725981	0.9438551630127926	0.0639219272017847	-0.4334596487733923	0.4895028983271786	-0.9682874157849825	0.2862272791041561	0.2241901642014191	-0.1673999566357065	0.3628049480346746	-0.4199170368422297	0.7946636576899198	0.2423143177038728	-0.219586945639596	0.9516104332104132	0.1320994985078195	-0.3804135459246456	3	3	2	14	3	1	3	3	4	41	4
GATCTTAAGCCGTACG	GATCTTAAGCCGTACG	10262.0	8134.0	Cluster 6	8750	3092	True	True	3	6.0	21.0	23	0.2804139240907541	-0.1606401581033548	0.4784981365421931	0.1738915809726701	0.2677702537595607	-0.0765859441238224	0.1964764629848555	-0.068394761044948	-0.0422383019782428	-0.106522343118084	0.0386275006163572	0.1327646390241008	0.0941371384077436	0.2814528801061027	-1.1651637029101745	-0.1975267261982912	0.0461033191352972	0.3514140152635007	-0.145674909619413	0.0325953472024903	-0.09564420553292	0.0750676917669702	-0.1814650870650816	-0.3249791903683113	0.324553459884291	0.4455189252372796	0.3324892615327649	-1.20736652307618	-0.0144067473715444	0.4224228886576922	0.3244872104460716	-0.1384643033095338	0.0021279948642734	-0.0174892245659446	0.1617636714444566	0.0334967020269255	-0.304765382619294	0.4119365625938226	0.5096075311152426	3	3	3	15	3	1	3	3	3	64	3
GATCTTAAGCTGTAAC	GATCTTAAGCTGTAAC	10262.0	8641.0	Cluster 3	6417	2685	True	True	3	6.0	23.0	271	0.3922767307325526	0.199286633328453	0.3601761843143252	-0.0630547611019217	0.9189056567469496	-0.0765859441238224	0.0877978758208957	-0.2639233601921812	-0.1675172554233312	-0.4553314918344743	0.1910606596697161	-0.1276144743755133	-0.3186751340452295	0.7105921055442587	0.0492828558341817	-0.2264433872578645	-0.6358811862845937	2.5704255887502776	-0.1630112668293902	-0.287732486725365	-0.656362432371325	-0.4365385335158434	-0.972451900422791	1.0378061096381546	-0.8942505474578382	-1.3011816617310883	0.736096169066724	0.1089692785152065	-0.0770473934300585	-0.6208650397012508	2.6576997645318623	-0.1745597878115359	-0.1929731740907727	-0.601788230944419	-0.4203463875455838	-0.9779207627084016	1.04359106200621	-0.8479999123004446	-1.2647683424007208	2	3	3	15	3	1	2	2	2	272	2
GATCTTAAGGGATGTA	GATCTTAAGGGATGTA	10262.0	9299.0	Cluster 7	351	295	True	True	1	2.0	21.0	269	-0.3234949193423374	-0.2400028130025936	-0.4412705457096896	0.75148930978133	-0.1859896748245439	-0.0765859441238224	-0.325934838874362	0.2732126096956268	-0.1675172554233312	1.074984229123667	-0.1291249558928348	0.0319468706778731	0.161071826570708	-0.7266866637662193	-0.4487039216347167	-0.8606530832353597	3.262190029899199	-0.2919323481055594	-0.1023490879355937	-0.5660475295697414	0.9340810695792447	-0.1931546550084718	2.7801278196918737	-0.6297053548479521	0.7680145849703975	0.9822176603559354	-0.7944611966805928	-0.6574260109472029	-1.0361211799409134	3.0330049876850445	-0.4851666335691817	-0.1936658020730276	-0.6871505117288496	-1.6600703343373664	-0.3661077773883532	2.6530603124967373	-0.6494562191104059	0.3939578171054285	0.6728996599341028	1	3	3	15	0	0	1	1	1	28	1
GATCTTAAGGGGAGTC	GATCTTAAGGGGAGTC	10262.0	8742.0	Cluster 3	2118	1233	True	True	2	4.0	20.0	271	0.1021990427872326	-0.2400028130025936	1.0531662298062667	-0.0553729756191864	1.7212483317685916	-0.0765859441238224	-0.0436953876497055	-0.2639233601921812	0.2946409633816796	-0.157572018406419	-0.0108766330790654	-0.0875126443588232	-0.0766360112797578	0.087574225296061	-1.0255352080918974	2.562816269928561	-0.2291043134917431	5.543704778831901	-0.1485721518309993	-0.3460731284592975	-0.6482218053993516	1.1725389343208297	-0.2228990527661453	-0.2405275178547465	-0.4164419266364006	-0.2316271817563284	0.0620984088414971	-1.0069807847461325	2.676390088389858	-0.3240594238159369	5.621007090227179	-0.1579566964990064	-0.2155054095255826	-0.6069729187493521	1.180509832933465	-0.2661875621336566	-0.2585880303069223	-0.4123526186953705	-0.2179981347639602	3	3	3	15	2	1	3	3	3	692	3
GATCTTAAGTCAACAC	GATCTTAAGTCAACAC	10262.0	8185.0	Cluster 6	8158	3102	True	True	3	8.0	21.0	23	0.4741351867286901	0.3446103757068555	0.4451235143120854	0.413367217580833	-0.1859896748245439	-0.0765859441238224	0.2167962339183383	0.0448512851909305	-0.0047235078009174	-0.060767969147857	0.0924389624602283	0.3299464430338615	0.2375074805736332	0.8994593111155244	0.4569772088924942	-0.1838287624677461	0.9082524959318544	-1.1313235794202088	-0.1550469537964282	0.0774673932775837	0.1476201802936418	0.1383947957274202	-0.059714354365522	0.1438356161471927	1.2787275508769411	1.0187935383006623	0.9364683556445914	0.4060766107131678	-0.0242200816061482	1.268801834605108	-1.1738317353054586	-0.1444081591258265	0.0557464948967153	0.2720730193229576	0.2254622893106053	0.1477794883854645	0.1568358190666312	1.357766599107005	1.077807141910652	1	3	3	15	3	0	1	1	1	54	1
GATCTTAAGTCGACAT	GATCTTAAGTCGACAT	10262.0	8996.0	Cluster 3	2581	1431	True	True	1	3.0	21.0	271	0.2017849458148657	0.1327041481195257	0.5120314532290975	0.0899492426083429	-0.1859896748245439	-0.0765859441238224	-0.1789075058135748	-0.1215748369957175	-0.1675172554233312	-0.1118357032065228	0.0167861177619437	0.4926705591762816	0.4758844414143379	0.3541608062995212	0.0997928221056355	0.8575336137429358	0.2378102502453767	-0.8441979879267402	-0.1581122403461859	-0.8434820679052776	-0.2894330625303029	-0.4359221178750136	-0.1054234439319936	-0.0734943429207138	2.3977933801935745	2.087866691193537	0.3342647432739062	0.1257939452133646	0.9636624470035232	0.163664310727037	-0.7889831880335011	-0.1671521370596962	-0.7209334674122724	-0.1752179845160739	-0.4287467184882403	-0.1428001439686322	-0.0889154058893607	2.4187925347524435	2.1109401869487763	1	3	3	15	2	0	1	1	1	5	1
GATCTTAATACTACAA	GATCTTAATACTACAA	10262.0	8388.0	Cluster 3	917	650	True	True	3	6.0	21.0	22	-0.0617087654389595	-0.2400028130025936	-0.4412705457096896	0.0040092704402526	-0.1859896748245439	-0.0765859441238224	-0.325934838874362	-0.2639233601921812	-0.1675172554233312	0.0657180358792121	-0.0564065798085632	-0.100868167889411	-0.0444615880808478	-0.2062945734174649	-0.7522258252769587	-1.408382691347913	0.2272353968792578	-0.5114005757208668	-0.1207897435933844	-0.8797434712870436	-0.6000501324251789	-0.3892293151325819	0.3114606636323875	-0.35340021378241	-0.2648641097814365	-0.0436730877542836	-0.2553919090566591	-0.7517718316608069	-1.3399843306286283	0.077576228361615	-0.4632065788052313	-0.1318025723557764	-0.7298803013619031	-0.5724614144727201	-0.3911819120184735	0.2461012372823673	-0.3823613378536317	-0.2821822651375869	-0.0427281917579087	1	3	3	15	1	0	1	1	1	5	1
GATCTTAATCACAGCA	GATCTTAATCACAGCA	10262.0	7982.0	Cluster 3	4458	2045	True	True	2	6.0	23.0	23	0.3996166949411897	-0.113636138969995	0.917045680322508	0.3734138538937841	-0.1859896748245439	-0.0765859441238224	-0.0148586202662311	-0.1771838660521097	-0.1675172554233312	-0.0262028410474055	0.0717393814081448	0.325234690845873	0.2534953094377281	0.8140136550208711	-0.827558760101308	1.6153502505804989	0.9497867671566308	-0.9416262168232844	-0.1450119298146432	-0.4264567889311565	-0.457635304574691	-0.4529283595887098	0.0333402119906748	0.1681381504955764	1.382721117458935	1.0951292045523744	0.8315329881881904	-0.7772699954508795	1.7704534874927929	0.9657446083630994	-0.8692734158821916	-0.1564471284049726	-0.3207599004936523	-0.3694328845545742	-0.4380855573846285	0.0224450996330899	0.1690671096465006	1.4317716935190878	1.1346443076881774	1	3	3	15	3	0	1	1	2	8	2
GATCTTAATCCATACC	GATCTTAATCCATACC	10262.0	7679.0	Cluster 3	6167	2561	True	True	3	5.0	21.0	315	0.2420814560973744	0.2488122159392809	0.2828340193679141	0.4403511161585773	-0.1859896748245439	-0.0765859441238224	0.1462385354404136	-0.1089486124487229	-0.1675172554233312	0.1982696600612029	0.0279795928404184	0.1287336021522595	0.1007540093118411	0.2210171117798022	0.239353959114195	-0.4896819807749356	1.0466225485536131	-1.0145846891789518	-0.1459224222849705	-0.0153128518427689	-0.3196033726325784	-0.4658897540705165	0.5482813354306598	-0.3021209836709579	0.3122904220911703	0.423214410557395	0.2543585123571716	0.305639944925219	-0.3296415931265936	1.102658155462168	-0.9341154759220685	-0.1576900118586642	0.0823047275249949	-0.1895115182954163	-0.4467134965003569	0.5526566516422291	-0.2936960707231639	0.3737158166717112	0.4712426970380889	2	3	2	14	3	1	2	2	2	172	2
GATCTTAATTCGTGCT	GATCTTAATTCGTGCT	10262.0	7375.0	Cluster 6	3413	1800	True	True	2	6.0	27.0	315	0.3903283972269465	0.3204892136544909	-0.241356522573003	-0.0488668599825843	0.2377737420846393	-0.0765859441238224	0.0344748849287944	0.2284061663672018	-0.1675172554233312	-0.4391952572095309	0.069159298709744	0.3870934972208131	0.3179341985110692	0.8165212192293118	0.6308895795822054	-1.582335436362299	-0.5019279476816653	0.5872627445918212	-0.1462770107024531	-0.1885969022860359	0.441411543791343	-0.5712799238781125	-0.961033509324686	0.2248004320081873	1.6567701573546418	1.3001097663250651	0.8050434967124681	0.5425187611726043	-1.493976206114746	-0.2705555704224431	0.5288507947563098	-0.1282731100106154	-0.1721689266801994	0.6521874071571059	-0.4878385282912708	-0.7933505062090451	0.2139937650693956	1.70103602619312	1.3412243217696105	2	3	2	14	3	1	2	2	2	211	2
GATGAATCAACGTGAT	GATGAATCAACGTGAT	5349.0	1600.0	Cluster 7	1057	712	True	True	1	2.0	19.0	106	-0.030033356204059	0.2146684196612023	-0.0214280448426729	0.5991067039403326	-0.1859896748245439	1.173248362195849	-0.1356561274731003	0.7658172357616074	-0.1675172554233312	0.6291400601443917	-0.0476078550210908	0.0806187710050008	0.1282266260260917	-0.1998815602531205	0.5753512559166845	0.083265571427833	1.948800710175552	-0.5766973381004409	6.5043508458879	-0.6022308210072378	0.7925345626301923	-0.7038345319132984	1.483569393680312	-0.3447716124062052	0.1188973619049513	0.2799401824184064	-0.1979813954357529	0.4577543232790314	-0.0431595111502353	1.8615329451010827	-0.6846230735911879	6.469195344999852	-0.683246220167797	-1.0920506140817872	-0.7961546322840221	1.4087298628273288	-0.3509219873427896	-0.0992678093651989	0.097127189014999	1	1	0	4	1	0	1	1	1	6	1
GATGAATCAACTCACC	GATGAATCAACTCACC	5349.0	4032.0	Cluster 6	131	113	True	True	1	2.0	23.0	356	-0.3234949193423374	-0.2400028130025936	-0.4412705457096896	-0.4379853312322542	-0.1859896748245439	-0.0765859441238224	-0.325934838874362	-0.2639233601921812	-0.1675172554233312	-0.1144904118899168	-0.1291249558928348	-0.2459988070909933	-0.1168738511981584	-0.38965476874658	-0.0682687187179157	-0.5854048784280845	-0.8862589493922163	-0.1009370675568181	-0.2295213399560883	-0.2980943462734413	-0.176165972280387	-0.1270065150520827	-0.3110342395694393	-0.3048367503429749	-0.4995316636584357	-0.2694031833800229	-0.4242990201311407	-0.1726308357806459	-0.4687903988061703	-0.7661173089612002	-0.1206981661730175	-0.2104056693391396	-0.1978234509410589	-0.1851833221556013	-0.0504716021754406	-0.196258998042911	-0.3370014039136694	-0.4789180535379608	-0.2341846137800254	1	1	1	5	0	0	1	1	1	7	1
GATGAATCAATGTTGC	GATGAATCAATGTTGC	5349.0	4234.0	Cluster 4	130	103	True	True	1	2.0	21.0	356	-0.3234949193423374	-0.2400028130025936	-0.4412705457096896	0.5225236986279671	-0.1859896748245439	-0.0765859441238224	-0.325934838874362	-0.2639233601921812	-0.1675172554233312	0.8460186179703045	-0.1291249558928348	-0.2459988070909933	-0.1168738511981584	-0.3588355073271685	-0.0365458980558097	-0.7024889961092308	2.490491599859116	-0.1091700198083715	-0.208504232459666	-0.2390628488826409	-0.0090680208789997	-0.0066254538181785	1.9741859290125323	-0.3100234450166223	-0.4239845497338838	-0.2021361384506899	-0.3152032052839429	-0.063248600823112	-0.8383217858501063	2.5483781798777616	-0.2008089751992795	-0.2204255654749402	-0.342017762855653	0.0301829064453941	-0.0193051686891992	1.961999687235738	-0.2761216477035146	-0.4244294853899916	-0.2192208293213332	1	1	1	5	0	0	1	1	1	6	1
GATGAATCACAACGGC	GATGAATCACAACGGC	5349.0	8286.0	Cluster 4	1485	935	True	True	2	3.0	23.0	166	-0.0176027619179532	0.1065103212133615	0.066480527545092	-0.166085887631988	0.1007553252640944	-0.0765859441238224	0.271449450876611	-0.2639233601921812	-0.1675172554233312	-0.1484831257140348	-0.0441549121638392	0.0560229261268	0.1001778382906393	-0.1404065593654306	0.2019224390290657	-0.0832126164903082	-0.6202751418870495	0.1737886889354819	-0.302917095801882	0.4690826348225535	-0.2572080733794784	-0.6257128832786739	-0.3178060460321563	-0.3187999676326363	0.224024152218185	0.3563814697979642	-0.1130877174497557	0.1534083904393703	-0.3012040916690447	-0.584218975407998	0.0314295889979003	-0.2961086641920438	0.331215349369129	-0.2962534643268326	-0.6231536283378033	-0.3092505846299855	-0.2916778504724827	0.2067957243299669	0.3277014961261759	2	1	3	7	2	1	2	2	3	693	3
GATGAATCACCTACCT	GATGAATCACCTACCT	5349.0	6210.0	Cluster 0	73	66	True	True	1	2.0	21.0	296	-0.3234949193423374	-0.2400028130025936	-0.4412705457096896	-0.4379853312322542	-0.1859896748245439	-0.0765859441238224	-0.325934838874362	-0.2639233601921812	-0.1675172554233312	-0.1144904118899168	-0.1291249558928348	-0.2459988070909933	-0.1168738511981584	-0.1677627317748894	0.166832352306305	-0.4238606928655228	-0.6090649183705007	0.0315741094615097	-0.1615794290212175	-0.0431295929709155	0.4582296950672698	0.0736215769410675	-0.2894408381600981	-0.1028075048670334	-0.1669296523369193	-0.0895412302559702	-0.2158733715766916	0.1441619697814719	-0.4226104478337047	-0.6669622100672923	0.0113407473217429	-0.1701115082170282	-0.0356301172839382	0.2958509478359656	0.0575691311408942	-0.2872573706678796	-0.120799309836832	-0.2300779705100923	-0.1338057600807145	1	1	2	6	0	0	1	1	1	7	1
GATGAATCACGCTCGA	GATGAATCACGCTCGA	5349.0	3272.0	Cluster 2	1983	1039	True	True	1	4.0	21.0	266	-0.1831022061843375	-0.2400028130025936	-0.1719076172728157	-0.236893598932517	0.0389446284761176	0.1644303061602586	0.6094294533407761	0.5284779768704732	-0.1675172554233312	-0.0537913927481795	0.1934042475162645	-0.1144649915544975	-0.307869239070762	-0.765138804187221	-0.9922038155199644	-1.1074406338179232	-1.1350105782191655	-0.1001631033928811	0.9862605885706894	1.4891597398955303	1.2178077809922705	-0.5486600975169369	-0.1969550168629019	1.4579193019724503	-0.7933941608189483	-1.432217844161476	-0.7665121623365194	-0.9985220060068298	-0.923019351033084	-1.063198578577912	-0.1242331951110864	0.9120696809316202	1.4237247578250491	1.7146220347063996	-0.5939062671477335	-0.1376372085766541	1.495323144853254	-0.795854189176095	-1.454368425500071	1	1	1	5	2	0	1	1	1	63	1
GATGAATCACTATGCA	GATGAATCACTATGCA	5349.0	1499.0	Cluster 7	1669	1015	True	True	1	2.0	21.0	106	0.041961517866773	0.1568175820515021	0.5540565565546195	0.5040944698434751	0.3449029441597226	-0.0765859441238224	-0.0983470832374756	1.0804551103662725	-0.1675172554233312	0.462132951976702	-0.0276092788903041	0.516933758260626	0.5445430371509302	-0.106338921308261	0.2387028803345685	1.5530951771390804	1.458703428101541	1.057125747579911	-0.429380640859798	-0.6538667656764612	1.5030619052324603	-0.7516475262658608	1.0777239665698688	-0.3303173357786484	2.1168910476593745	1.9805385853234696	-0.0908585269771364	0.1328832916837053	1.4467697693784771	1.3990314299787148	0.9611753570634484	-0.4669825185560315	-0.7448458309182233	-0.2111286331604419	-0.8375921308676645	1.0147997370015034	-0.3304538690432856	1.923856233093076	1.813606422983544	1	1	0	4	2	0	1	1	1	54	1
GATGAATCACTCTCCA	GATGAATCACTCTCCA	5349.0	8236.0	Cluster 4	851	607	False	False	0	0.0	0.0	166	-0.3234949193423374	0.2743432659736499	0.8876170050671761	0.1333127740141307	-0.1859896748245439	-0.0765859441238224	0.5940189133691712	0.032667059081502	0.6936496088880979	0.4568076933564682	-0.1291249558928348	0.1495152657718886	0.2786402216647235	-0.9493561267164476	0.9192769203645994	2.661759456772025	0.6142369497795062	-0.6181753046341103	-0.2868211573060601	1.6506342242194232	0.5741263826701879	2.424819243105512	1.1383346692195375	-0.8335419965511506	0.8502267718196324	1.1579126560298325	-0.9390234970012696	0.8602759529404554	2.450887524960505	0.6282067958169472	-0.7676150180797932	-0.2816302610662596	1.5315995094497377	0.657808856543068	2.4256068746554083	1.1367541710165676	-0.8136595134278789	0.8202607123112456	1.1219233808147442	1	1	3	7	1	0	1	0	1	694	1
GATGAATCAGATGTAC	GATGAATCAGATGTAC	5349.0	4386.0	Cluster 5	92	87	True	True	1	2.0	21.0	112	-0.3234949193423374	-0.2400028130025936	-0.4412705457096896	-0.4379853312322542	-0.1859896748245439	-0.0765859441238224	-0.325934838874362	-0.2639233601921812	-0.1675172554233312	-0.1144904118899168	-0.1291249558928348	-0.2459988070909933	-0.1168738511981584	-0.2854611074808861	0.0476501424102728	-0.3969078116028156	-0.7570419341744806	-0.0088832142911774	-0.2136364436213187	-0.181648692440021	-0.0366105160540898	-0.1024664211428815	-0.3015405349949997	-0.1851436868485074	-0.3817042482296079	-0.230571386295968	-0.1005883933740964	0.1875941890501074	-0.2261007316116431	-0.4790119355691744	0.1348026671459294	-0.2036341697846839	-0.213259200031637	0.0018878833065993	-0.0640831120647029	-0.2475961195506059	-0.1199531584449785	-0.2031597618295865	-0.111264930675895	1	1	1	5	0	0	1	1	1	5	1
GATGAATCAGCCAACT	GATGAATCAGCCAACT	5349.0	8540.0	Cluster 4	1032	610	True	True	1	2.0	21.0	190	-0.0842720988572599	-0.2400028130025936	-0.4412705457096896	-0.1194131628148088	-0.1859896748245439	-0.0765859441238224	0.4937791721330345	-0.2639233601921812	-0.1675172554233312	-0.0351410639575488	-0.0626741724247577	0.1490922307826893	0.2117664032074471	-0.2116291543733491	-0.7520123259511656	-1.5330955948890816	-0.3113673123184637	-0.6724877232407759	-0.2679664064537412	1.3733525435884233	-0.1217235357294063	-0.4020739473116373	-0.0527224701209774	-0.3773467127729788	0.8887839825914111	0.9549577404512865	-0.1617624027031026	-0.7817022154781061	-1.7145348620440777	-0.2403154250682375	-0.7956625463860855	-0.2708574305919645	1.2303083274884543	-0.1346310648440361	-0.4060305059387538	-0.0398246395414112	-0.3383305701469828	0.8922981473183887	0.9370749698932168	1	1	3	7	1	0	1	1	1	100	1
GATGAATCATAATGTC	GATGAATCATAATGTC	5349.0	5804.0	Cluster 1	704	482	False	False	0	0.0	0.0	377	0.7029176085933881	1.0912807379113851	-0.1186801198048581	0.3535760517961754	-0.1859896748245439	-0.0765859441238224	-0.325934838874362	-0.2639233601921812	1.222321065626559	-0.3493415567972127	0.1559896352004222	-0.0281079370668398	-0.184097572267262	2.3728602432425534	3.633259165594618	-0.4617667339979285	1.3623571613657086	-0.5995296340075589	-0.271451438447826	-1.0134714712507094	-0.0282236377764999	4.394179710420572	-0.8642295808011397	1.5321357579498731	0.0595523732937281	-0.7414191289747474	2.31077008682741	3.659562147613205	-0.5622472020521149	1.0430905927317842	-0.5116028347136312	-0.2546869478541292	-0.9067356691610984	-0.1323189228482751	4.347814210104783	-1.0468908355481177	1.4850053388513011	0.0026489370845328	-0.767360261794385	1	1	2	6	1	0	1	1	1	100	1
GATGAATCCAATGGAA	GATGAATCCAATGGAA	5349.0	1955.0	Cluster 7	1244	821	True	True	1	3.0	21.0	54	-0.1169113798676279	0.5082248593274782	0.1791736479632664	-0.2058786926687819	0.1449942023289167	-0.0765859441238224	-0.1585471895635436	2.1726241446261105	-0.1675172554233312	-0.0889673128011539	-0.0717406393720822	0.3178472520933232	0.3895878914654055	-0.5088926504203597	1.4721794068810072	0.5422560806166093	-0.915228891331738	0.4533340452390514	-0.4046812377311562	-0.7454488229262659	4.670547547528941	-0.724133617511418	-0.2406088241688536	-0.576150913022906	1.2630692210149883	1.3777418252130125	-0.5097190862421478	1.347304749857328	0.4136370507772688	-1.0453879972089553	0.3386590780624412	-0.4468029749001098	-0.8328324300937159	3.3268825730694647	-0.8195315664932317	-0.3203084153403804	-0.5832858503552103	1.035140187308999	1.185966385171319	1	1	0	4	2	0	1	1	1	6	1
GATGAATCCAGCGTTA	GATGAATCCAGCGTTA	5349.0	2056.0	Cluster 2	616	429	True	True	1	2.0	21.0	53	-0.3234949193423374	-0.2400028130025936	0.3853592956463333	-0.4379853312322542	0.6662018901043189	-0.0765859441238224	-0.325934838874362	0.5550819761684083	-0.1675172554233312	-0.1144904118899168	-0.1291249558928348	-0.2459988070909933	-0.1168738511981584	-0.93033029112274	-0.6621420514130125	1.404760087929225	-1.478029492102567	2.368728977269991	-0.3615739193256988	-0.9300742495088768	0.6884763133088004	-0.515903975506996	-0.3064571531618702	-0.8317374540423913	-1.2169649274443424	-0.6102508311439407	-0.9606428863443752	-0.6688492809169081	1.5815073164574305	-1.493033159339721	2.3683020068134417	-0.4279612487187715	-0.9647795407441052	1.4271222713003804	-0.5580571700054453	-0.2810553535045088	-0.809514778066724	-1.2103969822505292	-0.6137430338327816	1	1	0	4	1	0	1	1	1	6	1
GATGAATCCCACTTAC	GATGAATCCCACTTAC	5349.0	5855.0	Cluster 4	675	459	True	True	1	2.0	21.0	377	0.5988318267002447	-0.2400028130025936	-0.4412705457096896	0.1077865863370681	-0.1859896748245439	-0.0765859441238224	-0.325934838874362	-0.2639233601921812	-0.1675172554233312	-0.4910452403631766	0.1270769180078824	-0.0225930114207984	-0.1496699294286808	2.0606857269180923	-0.6094085582494368	-1.4153128877521963	0.519682540696097	-0.5886489698063783	-0.2666836053097215	-0.9875207287880196	-0.0001205161018483	-0.41792570091804	-1.2040987230560043	1.3085678508767442	0.1123378845582531	-0.5806769839551432	2.0987606952993905	-0.6589974535866567	-1.6113815211987157	0.5689691461047178	-0.7218829592519849	-0.2672709321695881	-1.1170246686244176	-0.08830426024645	-0.4201590394949642	-1.2066955103529644	1.3378085873567127	0.0922488808432577	-0.6145847194326184	1	1	2	6	1	0	1	1	1	7	1
GATGAATCCCAGTTCA	GATGAATCCCAGTTCA	5349.0	2157.0	Cluster 6	1506	952	True	True	1	2.0	21.0	54	0.4555145468956415	-0.2400028130025936	-0.1362669638662069	-0.1510400026011119	0.2841795632426767	-0.0765859441238224	0.0504549321802888	-0.0743820033784639	-0.1675172554233312	-0.6065545494967535	0.0872665625066037	-0.2459988070909933	-0.333265369597597	1.2553643048167056	-0.9765828649044108	-0.5359915580724177	-0.7827836262931829	0.8487054366920143	-0.401974539108117	-0.1822385239223683	-1.0801736139879694	-0.7329028146249017	-1.4851286556622163	0.6635608497190947	-1.5459159274976535	-1.6647491023598089	1.2503493091851223	-1.0363671265215866	-0.4451047661254067	-0.554340860848849	0.8479156929852089	-0.346510407677949	-0.0940234587406285	-0.6594527528549093	-0.6044018747774191	-1.3228749229068877	0.6401995374803637	-1.4413172692342946	-1.5622051271351491	1	1	0	4	2	0	1	1	1	6	1
GATGAATCCCGTGAGA	GATGAATCCCGTGAGA	5349.0	3322.0	Cluster 6	2100	1174	True	True	1	2.0	21.0	266	-0.1898519297280006	-0.2400028130025936	-0.1034042776534896	-0.163584012230435	0.0281303609218088	-0.0765859441238224	-0.0431963762839868	-0.1207431719003795	-0.1675172554233312	0.0262679174975656	-0.0920019032221857	-0.1258727087908298	-0.0338708055686441	-0.8224554186354017	-1.0321453564998848	-0.845897679413053	-0.9026328881408568	-0.1496283411598973	-0.3619654744044439	-0.5655271397565266	-0.5424944135759314	-0.6558869834889146	0.0052850480306018	-0.8679291696784034	-0.917132385801802	-0.3352094997443768	-0.8200081933459105	-1.1022320820338145	-0.7397541793215069	-0.6453986535237657	-0.1686915325323662	-0.3185566821405886	-0.5037944437424946	-0.3646837418123828	-0.5390494248137047	0.1854069758400384	-0.8854235178515851	-0.835923242096672	-0.2547241790326404	1	1	1	5	2	0	1	1	1	5	1
GATGAATCCCTAATCC	GATGAATCCCTAATCC	5349.0	4943.0	Cluster 0	123	96	True	True	1	2.0	21.0	112	-0.3234949193423374	-0.2400028130025936	0.226221708244712	-0.4379853312322542	-0.1859896748245439	-0.0765859441238224	-0.325934838874362	-0.2639233601921812	-0.1675172554233312	-0.1144904118899168	-0.1291249558928348	-0.2459988070909933	-0.1168738511981584	-0.3210441315095161	0.000329761159991	1.2382201653136011	-0.8264329862586985	-0.1093142474402331	-0.1872625152067905	-0.2051127877077292	0.2365190217542841	0.0497381181117878	-0.3220535127958447	-0.283574413803065	-0.3487718724185366	-0.1515151301466013	-0.3435330540109883	0.0032981239937613	1.2791133064327618	-0.8273127120254731	-0.1118676515723123	-0.1922211668192182	-0.2073158238339344	0.1504910804436414	0.0458288490477779	-0.298874885410838	-0.29072566916912	-0.3769580438037824	-0.1711270178279581	1	1	1	5	0	0	1	1	1	7	1
GATGAATCCCTCCTGA	GATGAATCCCTCCTGA	5349.0	3373.0	Cluster 6	1979	1137	True	True	1	2.0	21.0	358	-0.3234949193423374	0.008072727401474	-0.0444835604715497	-0.2095356310081	-0.1859896748245439	-0.0765859441238224	0.6521291714621743	-0.2639233601921812	0.6906920381081911	0.1139592883342374	0.1516215960142496	-0.0145086025886876	-0.1661301986029373	-1.2303797550929223	-0.2217317056676126	-0.6258032388936253	-1.0428670909163835	-0.8428450430978544	-0.3613490927706601	1.5572741531189147	-0.9026755517828148	2.320161105507406	0.2181016274358846	1.1344509881786775	-0.3576897404944223	-0.8924579387752192	-1.2339425986007744	-0.2948238876629695	-0.5250316380797077	-0.7983754377030683	-0.868116103681373	-0.3175852792673806	1.6316043366551298	-0.7984432828920325	2.440251302477788	0.3958425959798137	1.1155511687319235	-0.2798147518257675	-0.8170179899346562	1	1	1	5	2	0	1	1	1	14	1
GATGAATCCGACGATT	GATGAATCCGACGATT	5349.0	7932.0	Cluster 1	1600	967	True	True	1	2.0	19.0	166	-0.3234949193423374	0.6424565506726205	0.916352609521954	-0.3660666408058442	0.0836108327578371	-0.0765859441238224	-0.1895904477054388	-0.2639233601921812	-0.1675172554233312	-0.0425717214635067	-0.1291249558928348	-0.2459988070909933	-0.1168738511981584	-1.1183437378400756	1.905849794082336	2.328786047246422	-1.35795630827728	0.0846035775773288	-0.2984032816333141	-0.9415736619213504	-0.176397700394167	-0.5970169283795732	-0.082092664915939	-1.0335015336095137	-1.2642234104233034	-0.5463113725474484	-1.1837082744581653	1.9332799621698848	2.233106475954452	-1.6948280596254028	0.1679952682380907	-0.2773904575895274	-0.8548785971056233	-0.256066759770831	-0.6460751506059915	-0.2483527283430832	-1.078540214139103	-1.319769774355014	-0.5676860560530564	1	1	3	7	2	0	1	1	1	5	1
GATGAATCCGACTGGA	GATGAATCCGACTGGA	5349.0	3424.0	Cluster 0	1017	679	False	True	0	2.0	21.0	358	-0.3234949193423374	-0.2400028130025936	-0.1852435546202438	-0.0921103960853991	-0.1859896748245439	-0.0765859441238224	0.088784209946467	-0.2639233601921812	0.2409794880567958	0.2313845232569382	-0.1291249558928348	-0.0065469289124013	0.1225780269804335	-1.0407262263418733	-0.8002878556024289	-0.6723645656656115	-0.4045655556955062	-0.6542554439084329	-0.3412075920251001	0.0876878664061735	-0.823289334680519	0.8172613410952324	0.5109648743088776	-0.9362300765504892	-0.1167471094715517	0.3843564602258612	-1.0700853744506644	-0.7903015483529603	-0.7108021157250122	-0.3549922720099402	-0.6734410177434418	-0.3114935367657516	0.0864129073456722	-0.7172149765757513	0.857492992123707	0.5713760088756186	-0.95028312613897	-0.1043497391760253	0.4034148833350954	1	1	1	5	1	0	1	1	1	7	1
GATGAATCCGCATACA	GATGAATCCGCATACA	5349.0	2309.0	Cluster 2	1801	1075	False	True	0	3.0	21.0	54	0.0193017162468499	0.0431080119442855	-0.3413226440046002	-0.2383476986403402	0.3119854191065751	-0.0765859441238224	0.0223645320433604	-0.2639233601921812	-0.1675172554233312	-0.2576494148871902	-0.0339036682291717	-0.0368999858685655	-0.0029963176393938	-0.1631725510098943	-0.1173937220452002	-1.29119380425085	-1.1435042288750987	0.8807450395441735	-0.3979684035990307	-0.3224454433198333	-1.4781846325411414	-0.7202532330739567	-0.6582880017514712	-0.3747485725494638	-0.5441464683441538	-0.2713898583666324	-0.1838553900479669	-0.1225386385076971	-1.1446742895095945	-1.1116673557874028	0.8622424708797028	-0.4583358016502165	-0.3718671104782353	-1.155070775299736	-0.752717121060755	-0.6122068623545621	-0.349305576015002	-0.5316442481157617	-0.2728187781441323	1	1	0	4	2	0	1	1	2	8	2
GATGAATCCGGATTGC	GATGAATCCGGATTGC	5349.0	5095.0	Cluster 0	102	93	True	True	1	2.0	21.0	112	-0.3234949193423374	-0.2400028130025936	-0.4412705457096896	-0.4379853312322542	-0.1859896748245439	-0.0765859441238224	-0.325934838874362	-0.2639233601921812	-0.1675172554233312	-0.1144904118899168	-0.1291249558928348	-0.2459988070909933	-0.1168738511981584	-0.2968815448988889	0.0288823273771471	-0.5036380847552656	-0.7672103090626708	-0.0516955143866086	-0.200219444318292	-0.2138861929538493	0.1659572782269548	-0.0802199892031858	-0.2998500308706892	-0.2071195767096256	-0.3649843463433265	-0.2049130063066333	-0.3506770977860693	0.0055703701718661	-0.5217105160580273	-0.827564200483256	-0.0751024871438986	-0.1991614798901071	-0.1989704851363849	0.0594020271431479	-0.0849534902443329	-0.2936279532562595	-0.2293805905273066	-0.4203561960057273	-0.2399676766919098	1	1	1	5	0	0	1	1	1	7	1
GATGAATCCGGCGAAG	GATGAATCCGGCGAAG	5349.0	6666.0	Cluster 6	278	239	True	True	1	2.0	21.0	296	0.3934332881959401	-0.2400028130025936	-0.0715027359042413	0.107495309132279	0.7082342526250419	-0.0765859441238224	0.8401208403387365	-0.2639233601921812	-0.1675172554233312	-0.285937979063661	0.0700217684233533	0.1316416362382989	0.0616198678149456	1.6571368532504396	-0.3337504260276813	0.244593113694108	0.8461725805310669	2.6302527052226696	-0.2418027996658346	2.8479449018001994	0.097609852647899	-0.3773553070329833	-0.6755134943450448	1.1335806975076883	1.1313969859035138	0.3810037949609305	1.5994045888970112	-0.4760933925473534	0.3069838454427824	0.9610217360050588	2.576326773910436	-0.2197854277359689	2.9497071007065854	-0.0874789220456817	-0.3060540649140701	-0.5629863291208121	1.090455169566486	1.1105920523445043	0.3829415427528868	1	1	2	6	0	0	1	1	1	7	1
GATGAATCCGTAAATT	GATGAATCCGTAAATT	5349.0	7831.0	Cluster 4	1750	1063	True	True	2	4.0	21.0	166	-0.1673788193851542	-0.2400028130025936	-0.4412705457096896	-0.3220920772617874	-0.1859896748245439	-0.0765859441238224	-0.325934838874362	-0.2639233601921812	-0.1675172554233312	-0.1547132578766331	-0.0857593725713951	0.2021867678169225	0.2879461403883177	-0.6562884065447736	-0.9536882359532664	-1.7294293461841894	-1.2405879721550142	-0.8348664689685625	-0.305153469430227	-1.4048861400676402	-0.1972926951551571	-0.6381061741419047	-0.351504249416649	-0.7051173866448425	0.8954071093302789	1.1301234443499046	-0.6253125901759051	-1.004062230850833	-1.95393989339923	-1.2002174750253387	-0.981899119838631	-0.2984610379006633	-1.554298612049461	-0.2658627813003631	-0.6337740750648407	-0.3373422554436827	-0.676523739230931	0.8816384128178493	1.1032476503195687	2	1	2	6	2	1	2	2	2	21	2
GATGAATCCTACGGAT	GATGAATCCTACGGAT	5349.0	5450.0	Cluster 0	391	311	True	True	1	2.0	23.0	377	0.7329646747577141	0.5084096992693901	0.2019098350264252	-0.4379853312322542	-0.1859896748245439	-0.0765859441238224	-0.325934838874362	-0.2639233601921812	-0.1675172554233312	-1.1709500059899685	0.1643360424682905	0.1629677565611617	-0.0013682859071288	2.624832268329637	1.9490729399716773	0.8453699018896045	-1.2219553421828542	-0.4283162810536373	-0.2627575523542683	-0.8108454523453668	-0.0540888951488368	-0.4175787475049147	-2.8216900496279127	1.7839849532733223	1.148129102338902	0.0589573235596488	2.575466676857448	1.924936739870528	0.8006352235427946	-1.2588270042069103	-0.473497320558565	-0.2489690333792513	-0.8127178014836635	-0.1812608952459772	-0.407142607460998	-2.803958181729311	1.7607073890506784	1.1008545271240924	0.0272627331993308	1	1	2	6	0	0	1	1	1	695	1
GATGAATCCTCGTTAC	GATGAATCCTCGTTAC	5349.0	7780.0	Cluster 4	1866	1105	True	True	1	2.0	21.0	166	0.0091548198536854	-0.2400028130025936	0.0921457433293164	0.0223197048532748	0.0509202059794636	-0.0765859441238224	0.180742873635917	-0.2639233601921812	-0.1675172554233312	0.0131648849995893	-0.0367222505606063	0.3035063237803105	0.3402285743409168	-0.1129758751245798	-0.970484262185024	-0.2010817204046901	-0.0584146561529444	-0.0704315631333262	-0.3047317065932495	0.1175130096901302	-0.184048289717456	-0.629045883201631	0.0455566537283791	-0.3279875715876857	1.3822393217921278	1.3512842373152183	-0.0765057727202916	-1.0177138201220228	-0.4095996590740851	0.0095388654796142	-0.2125199050605171	-0.2986128668841522	-0.027527155886479	-0.2542286703177028	-0.6242174971209429	0.0644598317409956	-0.297183268982948	1.373806319545991	1.3268005885354253	1	1	2	6	2	0	1	1	1	6	1
GATGAATCCTGTAGCC	GATGAATCCTGTAGCC	5349.0	3221.0	Cluster 2	2235	1229	True	True	1	2.0	21.0	267	-0.3234949193423374	0.0051583048560743	0.1564184749018086	-0.4379853312322542	0.411614422344378	-0.0765859441238224	-0.2233355578102475	0.3913109336915849	-0.1675172554233312	-0.1144904118899168	-0.1291249558928348	-0.0919959963892559	0.0371289595035789	-1.2651295535847458	-0.2695133739745114	-0.101709098903513	-1.886743147647676	1.1062860353703194	-0.3663526702840428	-1.132542177210491	0.7431835449297081	-0.6616383509557459	-0.3325246361299649	-1.1925186149261526	-0.7753676105963949	-0.0461571220116546	-1.281007338612731	-0.2845650771451519	0.0639082248645493	-1.847286579124084	1.07636940255806	-0.4359670325326408	-1.203478681756014	1.1846784710649556	-0.7035684097247701	-0.2776552766759406	-1.1633028075774274	-0.785867387846726	-0.0679786002357589	1	1	1	5	2	0	1	1	1	5	1
GATGAATCGAATCTGA	GATGAATCGAATCTGA	5349.0	2461.0	Cluster 6	1940	1116	True	True	1	2.0	19.0	266	0.1330508200486342	0.6521691752072919	0.0668671966182516	-0.0815127568629958	0.6662018901043189	-0.0765859441238224	0.056379735830566	0.0244966587678235	-0.1675172554233312	-0.2145635769116301	-0.0023066949508982	-0.1297176553993924	-0.1274109604484941	0.1870451724009422	1.819458742164835	-0.1701697717631442	-0.6141621445837616	2.0238604609594244	-0.3906323590256046	-0.2340863550728495	-0.6199267711234605	-0.6940551824746458	-0.5614195656131871	-0.1389009106469509	-0.9940804650521282	-0.7780023213246269	0.1929451115815597	1.7707575811959873	-0.0594981246963423	-0.352949023793271	2.028240701558929	-0.339686829475726	-0.1597197242466052	-0.2166598407927771	-0.5676166445146458	-0.3849346987362573	-0.1561371050715705	-0.8863496479918633	-0.6757331708748675	1	1	0	4	2	0	1	1	1	2	1
GATGAATCGAGCTGAA	GATGAATCGAGCTGAA	5349.0	2563.0	Cluster 2	1470	883	True	True	1	2.0	23.0	266	0.1851193125237556	-0.2400028130025936	0.3393405040609294	0.2457346297359755	0.1031559241205529	-0.0765859441238224	0.3622055935063869	-0.0337660073779274	-0.1675172554233312	0.0606153172122198	0.0121567751810798	0.0309726809306345	0.0188159057495547	0.4393243492212773	-0.9378272289023796	0.7563792781713814	0.6294400926104079	0.2324144990558371	-0.3755678879023457	0.8069270488893471	-0.6687785443605535	-0.6388241526384915	0.0978715229952577	0.0669434561459997	-0.098446297125493	-0.1187803738693526	0.4213505690497349	-0.9479760142441432	0.925540770500332	0.6861596873348624	0.2106675353787491	-0.4412880161222927	0.760353089407163	-0.2965731688969962	-0.6775045345082186	0.1444341022323154	0.0937962092643558	-0.0928265032020995	-0.1278545072758261	1	1	0	4	2	0	1	1	1	6	1
GATGAATCGCAGGTTT	GATGAATCGCAGGTTT	5349.0	7881.0	Cluster 0	1794	1114	True	True	3	6.0	23.0	166	-0.1324481923179833	-0.2400028130025936	0.7101192904504069	-0.1576727694283185	0.3136271901804696	-0.0765859441238224	0.0246684435415061	-0.2639233601921812	-0.1675172554233312	-0.0252245771103351	-0.076056420608292	-0.036210609230151	0.039845811378141	-0.560864741748012	-0.9704445921421034	1.712473299968574	-0.6738616971247149	0.8155565321917155	-0.3111719057575064	-0.367965819795392	-0.2364852289301182	-0.6775687913694667	-0.0362673778902312	-0.6305523380356968	-0.3036646078657515	0.0664832969501543	-0.6026659676741659	-0.990478964842424	1.659546921057043	-0.6425806501079449	0.7644228290148432	-0.2901745691617031	-0.4024273601445433	-0.3558728771685396	-0.6569026673695058	0.0225126462405479	-0.6471014968989365	-0.342195422701407	0.0432448950606423	1	1	3	7	2	0	1	1	1	7	1
GATGAATCGCCGTACG	GATGAATCGCCGTACG	5349.0	8134.0	Cluster 1	1040	688	False	True	0	2.0	19.0	166	0.067909171845887	0.8519442440346603	0.3748469351173906	-0.0339902317479669	0.5911498068299009	-0.0765859441238224	-0.0352850287504169	-0.2639233601921812	0.4375319425976109	-0.101899403593854	0.2624574052656918	-0.1424744654790802	-0.404931870744772	0.2406694129249727	2.7140314598786377	0.9780784799402826	-0.0410265419842401	1.8936348656578488	-0.286192579415313	-0.3124892950449998	-0.1652690203646658	1.5559521672765575	-0.210170007002612	2.28293828824276	-0.6233033158315352	-1.713459245349141	0.1675449145342303	2.7364214907320044	0.8659958329388939	-0.3880404260545887	1.9826215483321703	-0.2664870042918862	-0.213825215548876	-0.2352918217632472	1.5051071130713836	-0.3894008409305941	2.23502949385362	-0.6851166401445931	-1.7431962993103014	1	1	3	7	1	0	1	1	1	5	1
GATGAATCGCGAGTAA	GATGAATCGCGAGTAA	5349.0	2715.0	Cluster 6	2235	1283	True	True	1	2.0	21.0	267	-0.3234949193423374	-0.2400028130025936	-0.0750792403950801	-0.2990884447493158	-0.1859896748245439	-0.0765859441238224	-0.0236745333578852	0.7501656609912456	-0.1675172554233312	0.0244064745930216	-0.1291249558928348	-0.1873063420213684	-0.0581813861285335	-1.29467403484571	-1.0820781721737025	-0.6712230781045759	-1.4187765345059546	-0.8491901112339335	-0.3910092660801048	-0.5507898321482282	1.372403862267195	-0.7369132917339011	0.0097616263432449	-1.201865175036642	-1.3170498950548497	-0.5044047001408053	-1.296603595821751	-1.1457098882098358	-0.5739230735338945	-1.174333859470108	-0.864939224334209	-0.3400141593384414	-0.4800886993233674	2.047049736974335	-0.6115803882095789	0.1891640881722833	-1.2218692666800584	-1.2217321342629708	-0.4097119579463023	1	1	0	4	2	0	1	1	1	29	1
GATGAATCGCTAACGA	GATGAATCGCTAACGA	5349.0	2765.0	Cluster 1	2128	1166	True	True	1	2.0	21.0	266	-0.1913713940084887	0.0054766787452	-0.0588375996805494	0.1275793870144673	0.2457941433470417	-0.0765859441238224	0.10264757245259	0.013700526667346	-0.1675172554233312	0.3189507810229561	0.4718538028055292	-0.1152325373155408	-0.5870863401210701	-0.8454345543037717	-0.2620098840609527	-0.6734964243412769	0.0968338064743609	0.589207131207868	-0.3772255301008774	-0.111325386747925	-0.4548458699171655	-0.6537487709134344	0.7059673198483595	3.692326483093192	-0.90320106076251	-2.6815945375424994	-0.873520047374939	-0.1822808429301544	-0.7444552331013258	-0.1411044757469314	0.7271954281756797	-0.3387402506275117	-0.0014656278404964	-0.0637699606171562	-0.6681990898263226	0.5669432304335763	3.662170963096751	-0.8657803486699173	-2.637057046228969	1	1	0	4	2	0	1	1	1	5	1
GATGAATCGCTCGGTA	GATGAATCGCTCGGTA	5349.0	3525.0	Cluster 1	173	162	True	True	1	2.0	21.0	356	-0.3234949193423374	-0.2400028130025936	-0.4412705457096896	-0.4379853312322542	-0.1859896748245439	-0.0765859441238224	-0.325934838874362	-0.2639233601921812	-0.1675172554233312	-0.1144904118899168	-0.1291249558928348	-0.2459988070909933	-0.1168738511981584	-0.5214739082390147	-0.2110959809112487	-0.5180755578477262	-1.0071118788538598	-0.15575384971318	-0.2775026690249942	-0.4909325137564417	-0.5625212482469917	-0.3583834946594216	-0.2939047287836308	-0.3843478735814842	-0.7183003401472456	-0.4153088094350766	-0.6168718062793513	-0.1948489153429588	-0.6350576281490302	-1.4455174783435183	-0.0483373160371489	-0.2534453347301199	-0.333214806251672	-0.4518764965630008	-0.4086090094635559	-0.5095935173317758	-0.4466344746782468	-0.7680137481564674	-0.4241592676287765	1	1	1	5	0	0	1	1	1	6	1
GATGAATCGCTGTAAC	GATGAATCGCTGTAAC	5349.0	8641.0	Cluster 5	453	357	True	True	1	2.0	21.0	189	0.1046933429679168	-0.2400028130025936	0.5024358723929656	-0.4379853312322542	-0.1859896748245439	-0.0765859441238224	0.7563543091354744	-0.2639233601921812	-0.1675172554233312	-0.542678674200171	-0.0101837719177642	-0.2459988070909933	-0.2358150351732291	0.5886938350066535	-0.5192590127423568	1.87219383931036	-1.1507666470479614	-0.427693071133435	-0.2647965758222977	2.4003978998698376	-0.187586108619692	-0.463852815080311	-1.232213249875907	0.3218389833794026	-0.88233999416935	-0.92074349306533	0.767916148304776	-0.3899257369025985	2.007235986163501	-0.858894517253946	-0.3162873382780827	-0.2457154664704814	2.3461120654971017	-0.1787226476540805	-0.4203338805853023	-1.1629835743126626	0.3862920335130945	-0.7159918321892157	-0.8114235631712995	1	1	3	7	1	0	1	1	1	5	1
GATGAATCGGGGAGTC	GATGAATCGGGGAGTC	5349.0	8742.0	Cluster 4	786	553	True	True	2	4.0	21.0	190	0.2615141606330624	0.3282782287415254	0.3924151898268994	-0.2380075347071552	0.594047263362795	-0.0765859441238224	-0.325934838874362	0.0505363016875008	-0.1675172554233312	-0.4995216953402176	0.0333775663225539	-0.2459988070909933	-0.2793763734135473	0.9244379169456508	1.1173979230216078	1.26117556097503	-0.634391571615961	2.002437299382528	-0.2832589639781794	-1.09204538488519	0.549519546940422	-0.530188168867534	-1.133257165034964	0.5025054320298741	-1.05518486784373	-1.1619375958258995	0.94348109494224	1.066990012072776	1.049568784466897	-0.6347470414327453	1.87049212083922	-0.2791941958536664	-1.2266572404896383	0.6874929477508576	-0.5345486762804895	-1.144556101202968	0.5260549179143797	-1.0839096811398183	-1.197938994394327	2	1	3	7	1	1	2	2	2	153	2
GATGAATCGTCAACAC	GATGAATCGTCAACAC	5349.0	8185.0	Cluster 6	652	499	True	True	2	4.0	21.0	165	-0.3234949193423374	-0.2400028130025936	0.5734016420521203	0.2963190654331428	-0.1859896748245439	-0.0765859441238224	0.0841146577342758	-0.2639233601921812	-0.1675172554233312	0.6198139847754802	-0.1291249558928348	0.0555587334522919	0.1846836893451268	-0.8764536052505357	-0.6436534302880177	1.886961567785692	1.2720150027999015	-0.5428722905836064	-0.2809420327945448	0.1920244093281858	-0.1791822764819013	-0.5618624502895351	1.5328622405972705	-0.7476761182298257	0.460483740764792	0.7803188221138877	-0.9356843465000488	-0.7790097945424411	1.9442619270587689	1.418392315548491	-0.6130986345850268	-0.2515368416195335	0.2656107903107422	-0.3039288905247063	-0.482271475970817	1.668478642402739	-0.7891580054592757	0.450401607044507	0.7934863230227325	1	1	3	7	1	0	1	1	1	7	1
GATGAATCTACTACAA	GATGAATCTACTACAA	5349.0	8388.0	Cluster 6	1440	837	True	True	1	2.0	23.0	166	-0.0107637477352782	2.03995020872395	-0.0345790908534345	0.0995748324416999	-0.1859896748245439	-0.0765859441238224	-0.0863433935914265	-0.2639233601921812	-0.1675172554233312	0.1103385801769781	-0.0422551860019851	-0.1660943378322349	-0.1238391518302498	-0.0874135216070461	6.424236815512092	-0.461239419539701	0.3308818365341794	-0.7691648972306457	-0.2867595251038676	-0.5477837369904708	-0.1802599445217311	-0.5083433864060983	0.2923584466768579	-0.3067181249743109	-0.7990898437885706	-0.5245208114092171	-0.1011711735613718	6.3409927896419935	-0.3670939724479705	0.5599405108245213	-0.8178989502767087	-0.2610307232797899	-0.508722852461257	-0.2757262848226394	-0.4221392498340311	0.4552972350436661	-0.3269804948065467	-0.774413981622995	-0.4916350672947814	1	1	3	7	2	0	1	1	1	5	1
GATGAATCTATCCCGT	GATGAATCTATCCCGT	5349.0	8084.0	Cluster 6	1538	924	True	True	1	1.0	19.0	166	-0.3234949193423374	-0.2400028130025936	-0.0089364396033062	-0.4379853312322542	-0.1859896748245439	-0.0765859441238224	0.0385688694050482	0.2362492658125656	-0.1675172554233312	-0.1144904118899168	0.4359343815828693	-0.2459988070909933	-0.6819331886738627	-1.104456670041949	-0.9038419424231018	-0.397568058653712	-1.588816818532619	-0.7939421572876553	-0.2953426699187749	-0.2245896413014419	1.1242314227210517	-0.5749038499161068	-0.250431034620639	3.5689282288254702	-1.2426693625351375	-2.9079897467359297	-1.1291867435627554	-1.0130414924162758	-0.3187138018041205	-1.4022867824430794	-0.851561483809914	-0.2669053811687377	-0.1791704882327703	1.226162727989977	-0.4871776635446987	-0.091902067655484	3.545874747814901	-1.229126984793473	-2.886964496550939	1	1	3	7	2	0	1	1	1	196	1
GATGAATCTCTTTAAC	GATGAATCTCTTTAAC	5349.0	8793.0	Cluster 1	416	342	True	True	2	4.0	23.0	189	0.1284049652982109	-0.2400028130025936	0.4842403262337115	0.4234917794392407	-0.1859896748245439	-0.0765859441238224	0.2639567174783608	-0.2639233601921812	-0.1675172554233312	0.2950868141410298	-0.0035972101593492	0.1090740745929281	0.1126712847522773	0.6790401671150008	-0.5017723564983195	1.9153993634134336	1.897146393751676	-0.3966115072230995	-0.2682988754030559	0.9210255822551038	-0.2439908841846892	-0.4890090091272053	0.7831486214010274	0.4034931038761621	0.8702092990142914	0.5352741217496964	0.5786019263329788	-0.503094853020946	1.784054435117881	1.5046095914463962	-0.3204933683206993	-0.2489412124018768	1.0475716926829453	-0.2653878654621049	-0.5516918499075297	0.5785647043343535	0.3424142879635692	0.7953985956212467	0.5015503270915896	2	1	3	7	0	1	2	2	2	193	2
GATGAATCTGAAGAGA	GATGAATCTGAAGAGA	5349.0	3778.0	Cluster 6	167	150	True	True	1	2.0	21.0	356	-0.3234949193423374	-0.2400028130025936	-0.4412705457096896	0.9229601299111242	-0.1859896748245439	-0.0765859441238224	0.2798312124149834	0.5984363215475867	-0.1675172554233312	1.2464550492534616	-0.1291249558928348	0.4749822557815072	0.6041072116743421	-0.4906326296731373	-0.1792134526513791	-0.5835475591062381	3.778571091571747	-0.1569131975380454	-0.2603466894608133	1.3920940966405753	1.8514788708864465	-0.2819447315632781	2.954526498502735	-0.3737563309596247	2.89030221375896	2.664187421604829	-0.5387762201522909	-0.2919990847935031	-0.4959708768766251	3.952803417736658	-0.1864667009383063	-0.232963695609017	1.5079672133979756	2.2588941934489126	-0.1985621647612609	3.0810769475334574	-0.4130587156522498	2.9219540262038373	2.7084668487104806	1	1	1	5	0	0	1	1	1	5	1
GATGAATCTGGAACAA	GATGAATCTGGAACAA	5349.0	3829.0	Cluster 4	150	131	True	True	2	4.0	23.0	356	-0.3234949193423374	-0.2400028130025936	-0.4412705457096896	0.0566631953369957	-0.1859896748245439	-0.0765859441238224	-0.325934838874362	-0.2639233601921812	-0.1675172554233312	0.3801581146793332	-0.1291249558928348	0.0964501728415643	0.2255751287343992	-0.4447736613282656	-0.1284461460442031	-0.5919967838515466	0.78920873864002	-0.1310269506178654	-0.246380251424278	-0.3739289199743635	-0.3123108340473028	-0.2015193970905467	0.8761225576134899	-0.3460672849138995	1.10074363626385	1.1199849558787898	-0.4242960194211403	-0.1697647469900688	-0.7702527649104903	0.7838499374167075	-0.2364361843078928	-0.2472667872502157	-0.4621813939815669	-0.22533040846478	-0.2064084057868345	0.8516950232197622	-0.3241205242030386	1.0987978611122944	1.1059937478528248	1	1	1	5	0	0	1	1	1	29	1
GATGAATCTGGATTAT	GATGAATCTGGATTAT	5349.0	7121.0	Cluster 2	459	355	True	True	1	2.0	19.0	1	-0.3234949193423374	0.5139224129995984	-0.4412705457096896	-0.1709900092962358	0.494284870877511	-0.0765859441238224	0.4059812945296355	-0.2639233601921812	-0.1675172554233312	0.1525049100461016	-0.1291249558928348	-0.0611558919045189	0.0679690639883159	-0.7522651137616739	1.9143186563429664	-1.1031180210845029	-0.2812731533982279	1.7839216793941386	-0.2556966138842253	1.3428598771650957	0.0431806138031817	-0.4324049020160064	0.3769673670417216	-0.6416021414845354	0.0366248396441297	0.3631090924549481	-0.8242217664721958	1.8357249115466447	-0.9921841957982932	-0.361422609135974	1.7103284225939326	-0.346038059392725	1.2956833873670943	-0.1148607548144916	-0.5173680261322245	0.3806024137550715	-0.6345672833349146	-0.0750919648838399	0.2647679941548576	1	1	2	6	1	0	1	1	1	63	1
GATGAATCTTCACGCA	GATGAATCTTCACGCA	5349.0	3981.0	Cluster 2	427	341	True	True	3	5.0	21.0	357	-0.3234949193423374	-0.2400028130025936	-0.4412705457096896	-0.2479822330868005	-0.1859896748245439	-0.0765859441238224	-0.325934838874362	-0.2639233601921812	1.4505539360465178	0.0755126862555369	-0.1291249558928348	-0.2459988070909933	-0.1168738511981584	-0.7752879839012071	-0.5033361269674116	-1.014231966197814	-0.6373747229020729	-0.4250392831325429	-0.298602419242812	-0.850313644694045	-0.5003019440824851	5.145691157999209	0.1509378395716618	-0.6511881301149111	-0.9848357534057242	-0.505174381667264	-0.8407747127324697	-0.56793916974941	-0.8946950515349843	-0.7101830651503469	-0.4855180562318854	-0.3778494305593434	-0.8865924785356405	-0.4834147692772845	5.086251036257546	0.1573514573806257	-0.6441221173512698	-1.0633789666580105	-0.5739543754662066	2	1	1	5	0	1	2	2	2	30	2
GCAGGTTTAAGAGATC	GCAGGTTTAAGAGATC	7881.0	4082.0	Cluster 0	194	162	True	True	2	4.0	21.0	80	-0.3234949193423374	-0.2400028130025936	-0.4412705457096896	0.0269619692895996	-0.1859896748245439	-0.0765859441238224	-0.325934838874362	-0.2639233601921812	-0.1675172554233312	0.350456888631937	0.4341605429677831	0.0758877855779824	-0.3582727573898007	-0.6040013816698396	-0.2195189241311589	-0.7009333972515828	0.5662583606969567	-0.0246239212013782	-0.1794490263474225	-0.2967506367421639	-0.8356223081090043	-0.2861084067006852	0.8441932551145428	4.063063706550234	0.8191044036302669	-1.4009289024588802	-0.6484359065120375	-0.2118299039022291	-0.7075145014826495	0.5495587924405273	-0.0272590044758018	-0.1718960217796164	-0.280674155979684	-0.6603227579784338	-0.2768434625287886	0.863241184146379	4.050722397259792	0.8204026764343291	-1.3989789131864685	1	3	1	13	0	0	1	1	1	0	1
GCAGGTTTAATGTTGC	GCAGGTTTAATGTTGC	7881.0	4234.0	Cluster 6	258	227	True	True	1	1.0	19.0	80	-0.3234949193423374	0.5173088963897426	-0.4412705457096896	0.7014160572208394	-0.1859896748245439	0.7917765227571422	-0.325934838874362	-0.2639233601921812	0.6936496088880979	1.0249109765631768	-0.1291249558928348	0.1629677565611617	0.2920927124539966	-0.7091020756228601	2.0821220715208764	-0.7347399710820348	2.8299164273824204	-0.1102954908323178	4.599587302791722	-0.4840559073233688	-0.9111248448799348	2.54022656297137	2.4712937804733817	-0.5832337756858619	1.0980229169318003	1.2403075280852789	-0.7661291481323658	1.9769202306135083	-0.6561758757029009	2.9748194293608767	-0.1439572102815695	4.629439000099608	-0.3784760970027784	-0.7813936905450286	2.627345264335448	2.5922374161395307	-0.6222876554760918	1.1298294531480668	1.2870132349429992	1	3	1	13	0	0	1	1	1	7	1
GCAGGTTTAGAACACG	GCAGGTTTAGAACACG	7881.0	5602.0	Cluster 0	348	277	True	True	1	2.0	21.0	341	-0.3234949193423374	-0.2400028130025936	-0.1164725693878013	0.022876446554716	-0.1859896748245439	-0.0765859441238224	0.2899910233641508	-0.2639233601921812	-0.1675172554233312	0.3463713658970535	-0.1291249558928348	0.0730593467615245	0.2021843026543594	-0.7301691185829432	-0.4098762799153195	-0.0833568519583441	0.4425097765368703	-0.2855582006246152	-0.1881568306967489	1.2412634510763525	-0.3621669729364132	-0.3688936844622261	0.8550665400198458	-0.6364375907157592	0.7204635052787117	0.9450480307592632	-0.7890861214080964	-0.4308784215968412	-0.1162092449678205	0.4145442060354191	-0.3225164453938735	-0.1827111508646181	1.250267480561955	-0.3869457940941826	-0.3662680219628974	0.8786037292512549	-0.6572577768042701	0.6796074399003396	0.9207943798969582	1	3	2	14	0	0	1	1	1	5	1
GCAGGTTTAGATGTAC	GCAGGTTTAGATGTAC	7881.0	4386.0	Cluster 3	1027	702	True	True	1	2.0	21.0	82	-0.08337425449387	-0.2400028130025936	0.0719850522634518	-0.1843641690363944	-0.1859896748245439	-0.0765859441238224	-0.325934838874362	-0.2639233601921812	0.4988685726093867	-0.1009899145425244	-0.062424771212705	0.1505750753568878	0.2129998465695929	-0.3491136063488245	-0.8001637695710849	0.0653379290466285	-0.7330213689212927	-0.5124076884192971	-0.2523962940097664	-1.029979459019789	-1.0197287823924943	1.6660514350924107	-0.2369508984634718	-0.4623080538215568	0.6017959205573787	0.7535502850876474	-0.3737708097313684	-0.7705684724749893	0.1693939540648023	-0.8473961008430039	-0.4241790380400707	-0.2434689732302362	-0.8454564555570208	-0.8342637445645201	1.6995450270437156	-0.2895258065078012	-0.4900474617915422	0.6463443483967573	0.8057398408075856	1	3	1	13	1	0	1	1	1	4	1
GCAGGTTTAGCACCTC	GCAGGTTTAGCACCTC	7881.0	4437.0	Cluster 7	1001	699	True	True	1	2.0	21.0	82	-0.0785918799126867	0.1919960746980497	1.709293473496788	0.4035415724708562	-0.1859896748245439	-0.0765859441238224	-0.325934838874362	-0.0015432428365139	-0.1675172554233312	0.482133452383543	-0.061096333829043	0.2667100863831488	0.3278064202121918	-0.3287859047166132	0.587183202526734	4.953063500537239	1.3347294302248822	-0.5077750203108885	-0.2536223801745567	-1.0333442944656337	-0.326451940477034	-0.6691723493197654	1.1613005895773854	-0.4393717848622861	1.1748638940220095	1.2316015134168834	-0.3542278280382352	0.4181223065918221	4.844948093484403	1.1802695358882154	-0.6649308960235031	-0.3191955144723449	-1.134807483995749	-2.912344104045156	-0.7972190386092587	1.066591141104391	-0.4515381217843549	0.8763582972958681	0.982138697938917	1	3	1	13	1	0	1	1	1	5	1
GCAGGTTTATAGCGAC	GCAGGTTTATAGCGAC	7881.0	4589.0	Cluster 0	922	612	True	True	1	2.0	21.0	82	0.002307113740459	0.2647747476496206	-0.1022242964024662	0.3721868706338251	0.6660332460409689	-0.0765859441238224	0.3815286124629808	-0.2639233601921812	-0.1675172554233312	0.369879756893366	-0.0386243911476136	-0.1014623169520182	-0.0628379258044046	-0.024225559428336	0.8695053182912906	-0.4763914289593406	1.267756284774658	2.322852542113844	-0.2358222754362469	1.1841000494622185	-0.8604457158176164	-0.5608283181593108	0.8850437649839613	-0.2348821923627053	-0.5469485383493861	-0.3461159617509383	-0.0557993164423218	0.880730942859936	-0.4980800102688467	1.3223961630875014	2.311314422023549	-0.2198809677200157	1.1807958000016985	-0.7562369281511865	-0.5380786178915262	0.9364018467387708	-0.2448931131940476	-0.5468542915056623	-0.3399161811959154	1	3	1	13	1	0	1	1	1	7	1
GCAGGTTTCATACCAA	GCAGGTTTCATACCAA	7881.0	2107.0	Cluster 7	369	289	True	True	2	4.0	23.0	5	-0.3234949193423374	-0.2400028130025936	-0.4412705457096896	0.2031311446717178	-0.1859896748245439	-0.0765859441238224	-0.325934838874362	1.7527182947495807	-0.1675172554233312	0.5266260640140552	0.1524031540509921	-0.2459988070909933	-0.3984019611419855	-0.9170037457050164	-0.5076544250651824	-0.6505430029756617	0.8437658879765917	-0.027815150271998	-0.2684055800060921	-0.4923619634396791	3.0266376581300984	-0.588448164913497	1.2707718972286954	1.489197189846477	-1.2622764748980464	-1.8492377114639904	-0.924626525252313	-0.622046726056307	-0.7563584834853309	0.6861297265374402	-0.1182498078509485	-0.323116287834861	-0.5598696080432364	1.7085969149341995	-0.6986723452453637	1.1650002444938483	1.4861880013568354	-1.4818386150835612	-2.0352406520927566	1	3	0	12	0	0	1	1	1	5	1
GCAGGTTTCCACTTAC	GCAGGTTTCCACTTAC	7881.0	5855.0	Cluster 5	385	302	True	True	1	2.0	19.0	341	-0.3234949193423374	0.5084096992693901	-0.4412705457096896	-0.4379853312322542	-0.1859896748245439	-0.0765859441238224	-0.325934838874362	-0.2639233601921812	-0.1675172554233312	-0.1144904118899168	-0.1291249558928348	-0.2459988070909933	-0.1168738511981584	-0.7526419647318073	1.9524602428734807	-1.1039847809599517	-1.1886563108982908	-0.3274296783700549	-0.1903508637096875	-0.6811359684287052	-0.3073067437334226	-0.3773277365755236	-0.2430870832846433	-0.6602397986729537	-0.8635627431408011	-0.3968177949798735	-0.5712225253303399	2.09380984898716	-0.9549495179686228	-0.8954604334397461	-0.2065363095210737	-0.1802044706288219	-0.7394226836893053	-0.2755079835793994	-0.3368350820026445	-0.1723051727977412	-0.59200147319489	-0.690223562171199	-0.2824136918784349	1	3	2	14	0	0	1	1	1	5	1
GCAGGTTTCCAGAGAA	GCAGGTTTCCAGAGAA	7881.0	9958.0	Cluster 0	251	194	True	True	1	2.0	21.0	48	-0.3234949193423374	-0.2400028130025936	-0.0431740341679146	-0.4379853312322542	-0.1859896748245439	-0.0765859441238224	-0.325934838874362	-0.2639233601921812	-0.1675172554233312	-0.1144904118899168	-0.1291249558928348	-0.2459988070909933	-0.1168738511981584	-0.5459696259973492	-0.325683385991652	0.431389085856795	-0.7495602193098596	-0.3109814451520872	-0.1911650633924397	-0.6064844431524954	-0.1706257968385455	-0.0806844207760026	-0.0992908559874615	-0.4961411881828241	-0.4842184215764944	-0.1573806260547079	-0.608511914326636	-0.3394606011965905	0.4095249816517511	-0.8170621661989668	-0.3417441444027148	-0.195088210964629	-0.6235588999522109	-0.1343028111752591	-0.0955879723878913	-0.091024259730891	-0.5136259326914084	-0.5365338103546056	-0.1918318978848871	1	3	3	15	0	0	1	1	1	5	1
GCAGGTTTCCGTGAGA	GCAGGTTTCCGTGAGA	7881.0	3322.0	Cluster 2	1675	989	True	True	2	4.0	21.0	234	0.1429073606541369	-0.2400028130025936	0.0217016349409637	0.6327432445176198	-0.1859896748245439	-0.0765859441238224	0.038717213687306	0.7245708392980187	0.669782321981386	0.4898358838634828	0.0004312329950746	0.3083576674621299	0.3079264344670552	0.1858469467842066	-0.9712354725511032	-0.273246741048384	1.899140638981024	-0.5708492070511803	-0.2835126488415879	-0.0285732567982925	0.9878608630489184	2.1977991253215388	1.1577263633402937	-0.1545142387614907	1.136176450172624	1.0512163441779854	0.1652193583652428	-0.977666028255337	-0.101394276957482	1.9635764038571768	-0.5957624661063371	-0.3571869418646224	-0.0843081787556629	1.7619087484200255	2.155498467881561	1.202326214670713	-0.1236973558139599	1.1508026164950478	1.0465171429819868	1	3	1	13	2	0	1	1	1	5	1
GCAGGTTTCGACGATT	GCAGGTTTCGACGATT	7881.0	7932.0	Cluster 4	2106	1252	True	True	1	2.0	21.0	39	0.2949217156705396	0.5149389620053545	0.0948534355656467	-0.3810070434057151	-0.1859896748245439	-0.0765859441238224	0.1472513859846259	-0.2639233601921812	0.0575763397430298	-0.6759287590762547	0.0426574427218531	-0.2459988070909933	-0.2886562498128465	0.7399626374375845	1.3878324093281358	-0.3122114961030839	-1.4343904124260134	-0.8853454007750813	-0.2583639463929645	-0.0124025338695572	-0.2959570997394123	0.1836483191352791	-1.5405845845594672	0.2534665053522237	-1.31708286484347	-1.2570444638620384	0.763225548278584	1.338475912946189	-0.5243147954395587	-1.4179904323235144	-1.0394244708049525	-0.2587381332358021	-0.1558927365105329	-0.3424553126593565	0.181286585251523	-1.5374401331852154	0.2818345807087128	-1.3497050214270796	-1.2982713133169603	1	3	3	15	2	0	1	1	1	6	1
GCAGGTTTCGTAAATT	GCAGGTTTCGTAAATT	7881.0	7831.0	Cluster 4	2058	1204	True	True	2	4.0	21.0	38	-0.1535556617038799	0.770201015830957	-0.1854036369942395	-0.1535451521222651	0.4455383849843732	-0.0765859441238224	-0.1484198846317637	0.0218236353292691	0.2373045675153884	1.0509581614859265e-05	-0.0819196065488189	-0.2459988070909933	-0.1640792005421744	-0.6668177483612534	2.219815037139182	-1.1632059369555154	-0.6359834793164842	1.2140322425056522	-0.2529848271359365	-0.8836881358648156	0.4749532163086604	0.8369879300942541	0.0698062367788506	-0.7559707178278806	-1.2996762122505114	-0.7201423128130565	-0.6419532620520286	2.1758305163425136	-1.372952540728609	-0.5996331099587195	1.0712212162060444	-0.2547470769255905	-1.0330007142723907	0.5548039044736673	0.8350907859481751	0.081339697242085	-0.7259313486294949	-1.3289059419521645	-0.7582290757885048	2	3	2	14	2	1	2	2	2	33	2
GCAGGTTTCTAAGGTC	GCAGGTTTCTAAGGTC	7881.0	5146.0	Cluster 4	1579	942	True	True	2	4.0	23.0	30	-0.1533675303556526	-0.2400028130025936	-0.0769424872331382	0.1724310738672274	-0.1859896748245439	-0.0765859441238224	-0.1179979622116533	-0.2639233601921812	-0.1675172554233312	0.32579860422288	-0.0818673478409779	0.3587116771662422	0.4405790250072202	-0.6499884938313654	-0.9157868535049304	-0.7309257424370526	0.4198740744277389	-0.688175131280871	-0.2452487480532341	-0.5609785704231461	-0.698770676205959	-0.5997870182634095	0.778916338815449	-0.7353283027361236	1.5992273867790097	1.7474386493907657	-0.6080961285451754	-0.9436926342718802	-0.9109880887478128	0.4970265578203647	-0.8120819189936442	-0.2426376315481199	-0.6948073057527715	-0.6106170204261021	-0.5918584032705698	0.7971357311482414	-0.6995073521251054	1.6204879195632822	1.7458953131186188	3	3	1	13	2	1	3	3	3	696	3
GCAGGTTTCTCGTTAC	GCAGGTTTCTCGTTAC	7881.0	7780.0	Cluster 4	2441	1403	True	True	1	2.0	25.0	39	-0.1769894683603204	0.5363400263755972	-0.0342442978049513	-0.2295089064143661	0.001845181646982	-0.0765859441238224	-0.029606212246485	0.3444003985502967	0.3287236379062111	-0.0525194380540457	-0.088428997286719	-0.1916574110465296	-0.1032284137598105	-0.7955852433802711	1.410834652167549	-0.7882966352484125	-0.9649055727870932	-0.3017413102634732	-0.2612418237647512	-0.5968295271273549	1.2790599363583903	1.110445381557988	-0.0576216437139525	-0.8604437056526617	-1.1000758215860595	-0.4954778297487696	-0.7707560946986298	1.3648862045288377	-0.9994554182392946	-0.928781339659312	-0.4522814122466757	-0.261205008458608	-0.7462067282831378	1.502412707109696	1.111350903063106	-0.0435377210510541	-0.8305902434234055	-1.1273128799647996	-0.5318937406106623	1	3	2	14	2	0	1	1	1	2	1
GCAGGTTTCTTAATGC	GCAGGTTTCTTAATGC	7881.0	7729.0	Cluster 7	2416	1378	True	True	1	2.0	21.0	39	0.0590711038833397	0.0945408569716276	0.118245605299375	0.0433980105384297	0.0035496931042875	-0.0765859441238224	0.5833330827716355	0.7194331505616874	-0.1675172554233312	-0.01567309334491	-0.0228566161079245	0.203527708921893	0.2263843250298176	-0.0444383107204683	0.0035436639205431	-0.3450769282525318	-0.0092110827017593	-0.2924108360224405	-0.2587450723048311	1.2764506785669738	2.268639554114496	-0.6041821701474929	0.027330596777928	-0.3261894041508419	0.8508776297199016	0.8960962794452116	-0.0641397131303869	-0.1805486636359643	-0.490732839313922	-0.153393719107591	-0.4744765797241146	-0.3340506313292151	1.1470920349997775	-0.2202303475132488	-0.744885522893504	-0.0550779107993283	-0.3331827072025026	0.5166180064119236	0.6136989046507019	1	3	2	14	2	0	1	1	1	6	1
GCAGGTTTGATGAATC	GCAGGTTTGATGAATC	7881.0	5349.0	Cluster 4	456	345	True	True	1	2.0	21.0	29	0.1028876732313341	0.5157454534108987	1.1604512726339915	0.1715738696351727	-0.1859896748245439	-0.0765859441238224	-0.325934838874362	0.2798511655914896	-0.1675172554233312	0.0686861964038386	-0.0106853468445927	0.5736582396037885	0.5843435864483812	0.5299197526008556	1.9172087726953948	3.578695740883493	0.8543122326541842	-0.3477611300680865	-0.2002001133365553	-0.722687342796517	0.9420819131786856	-0.4193011310956108	0.1830508219397766	0.2352470639283062	3.073056840097514	2.505482717928631	0.5479583703801615	1.873992654079832	3.4157890947083995	0.8600170400764661	-0.4752644225613334	-0.2046275362555668	-0.8340162971805143	1.239675245407985	-0.4271245256716234	0.1659813913383237	0.2601420054862559	3.069230059813308	2.4852982340224106	1	3	1	13	1	0	1	1	1	5	1
GCAGGTTTGGATAACG	GCAGGTTTGGATAACG	7881.0	8033.0	Cluster 2	329	264	True	True	1	2.0	21.0	36	0.3274950266069328	-0.2400028130025936	-0.4412705457096896	-0.2153378685978166	-0.1859896748245439	-0.0765859441238224	-0.325934838874362	-0.2639233601921812	-0.1675172554233312	-0.5428328952047494	0.051705584648629	-0.2459988070909933	-0.2977043917396224	1.4009556301315962	-0.3982983571990953	-0.9940527877057782	-0.2087270766059063	-0.3640496605177752	-0.185359307502295	-0.7012290525684497	-0.0114420392925377	-0.2692532020861227	-1.202843783944595	0.8968497991298308	-0.6782855036860684	-1.043660111518132	1.3201835968764204	-0.4848358686314138	-0.8716775680354794	-0.3284872076376435	-0.445923025638509	-0.2876599125355049	-0.7556442220950904	-0.1190078912279364	-0.369837530477862	-1.2231236628577788	0.9040809706397968	-0.8047171009850523	-1.155516204213961	1	3	3	15	0	0	1	1	1	5	1
GCAGGTTTGGCGAGGT	GCAGGTTTGGCGAGGT	7881.0	6564.0	Cluster 4	694	515	True	True	1	2.0	21.0	181	-0.0024526922015858	1.0348088514689957	1.3853516085818691	-0.3007726187927923	-0.1859896748245439	0.76351942009277	0.7253957851210272	-0.2639233601921812	-0.1675172554233312	-0.2983199265912065	-0.0399465594648483	-0.2459988070909933	-0.206052247626145	0.094891777938338	3.4268878300790893	4.067768322549836	-0.8678374050588077	-0.5244505424245824	4.43126623924333	2.217114151893974	-0.2843898280056892	-0.5045769187865841	-0.6651113647498593	-0.0935273561212795	-1.0412338981030598	-0.8417780419774928	0.0989659608186174	3.3690570387508623	3.8804723801639938	-0.901123772936392	-0.67454132496166	4.431308270089511	2.112093496704164	-0.3226288386094502	-0.5149176531267844	-0.6843042971561987	-0.074411721849941	-1.0866625758770403	-0.8890901259430158	1	3	2	14	1	0	1	1	1	7	1
GCAGGTTTGTCAACAC	GCAGGTTTGTCAACAC	7881.0	8185.0	Cluster 5	229	192	True	True	1	2.0	21.0	36	-0.3234949193423374	-0.2400028130025936	-0.0303857889192851	-0.0371108306904825	-0.1859896748245439	-0.0765859441238224	0.4398613162909531	-0.2639233601921812	-0.1675172554233312	0.2863840886518549	-0.1291249558928348	0.0315296932840793	0.1606546491769142	-0.5427822819323259	-0.2732355400028043	0.3937619254676533	0.5511311915339019	-0.2662025720886036	-0.1697478250588108	1.7741939927461945	0.0552796475446855	-0.1822156750062805	0.7875250860772841	-0.4628767898008495	0.8260663121008252	0.9455718685098076	-0.3757124131110378	-0.1507034355094566	0.5467136640019645	0.8297517412569447	-0.1533585443472944	-0.1685137423029415	1.7244463474742528	0.0281503727488946	-0.1587248446101032	0.8458914339591277	-0.3986970856043101	0.9778999083480346	1.041436572930998	1	3	3	15	0	0	1	1	1	697	1
GCAGGTTTGTCGACAT	GCAGGTTTGTCGACAT	7881.0	8996.0	Cluster 5	217	192	True	True	1	2.0	21.0	276	-0.3234949193423374	-0.2400028130025936	-0.4412705457096896	0.0087906128197939	-0.1859896748245439	-0.0765859441238224	0.2053946194069346	-0.2639233601921812	-0.1675172554233312	0.3322855321621313	-0.1291249558928348	-0.2459988070909933	-0.1168738511981584	-0.5328958763950363	-0.2834231862701025	-0.6692014407117867	0.7843875182688073	-0.2605141231332031	-0.1867226447559905	1.0244304096980277	-0.0635896373978831	-0.2157509860381367	0.9395112617782042	-0.4354646668791391	-0.5269880554092846	-0.2253224524551884	-0.3793725487422891	-0.1672007871719948	-0.5443650704121281	1.0396278361788551	-0.1531038924419292	-0.1821327399155399	0.97602924107221	-0.0499324947258409	-0.1927463451675319	0.9905671316938612	-0.3770007144673732	-0.3866742888090472	-0.134708454139149	1	3	3	15	0	0	1	1	1	5	1
GCAGGTTTTAGGATGA	GCAGGTTTTAGGATGA	7881.0	3069.0	Cluster 2	1587	918	True	True	3	7.0	23.0	234	-0.1117848358977176	-0.2400028130025936	-0.2534010981585723	0.187953492698403	-0.1859896748245439	-0.0765859441238224	-0.1047869634651219	0.0920598370193703	-0.1675172554233312	0.2997383285961206	-0.0703165993804404	0.1284490283682627	0.1987656277487032	-0.6089007057888022	-0.95150827243695	-1.0606261142040458	0.3488721742460264	-0.5352334447519241	-0.2829425948610912	-0.4112507457410041	-0.7799250010360036	-0.6856859195958482	0.6992829488116501	-0.728775584714177	0.2587262253783958	0.5980632441093909	-0.6229039896311304	-0.9465874207598984	-0.8807197902751075	0.4024288140886805	-0.5491267958879571	-0.3565792131459034	-0.4691584725710007	-0.2321933160056807	-0.7298986571485672	0.7444048185505822	-0.6943354141928068	0.2846119455338979	0.6028131773608302	3	3	1	13	2	1	3	3	4	698	4
GCAGGTTTTGCTACTA	GCAGGTTTTGCTACTA	7881.0	9401.0	Cluster 1	1936	959	True	True	1	2.0	19.0	50	0.7161143106312313	-0.2400028130025936	1.3664365305435648	0.5994557317231994	-0.1859896748245439	-0.0765859441238224	0.8591366949344621	0.0371888401409179	-0.1675172554233312	-0.1166585789080318	0.1596553857664897	0.3767338967077628	0.2170785109412731	2.160811287993235	-0.9709194628668372	3.3999884131991704	2.1457780816155205	-0.8936952557893969	-0.2390902310326204	2.2610983054907074	0.5607988275298413	-0.2942991738130023	-0.1681737978160405	1.2108041190911545	1.954199013661423	1.0444771201962284	2.127359289667315	-0.9167894261689886	3.3740673225006583	1.9023121529564004	-0.7891123007635727	-0.2347088076542841	2.338297603667014	0.725472847172404	-0.3555816963487663	-0.3268870069267254	1.18537736944352	1.9378419319167768	1.0399481653133282	1	3	3	15	2	0	1	1	1	7	1
GCAGGTTTTGGAACAA	GCAGGTTTTGGAACAA	7881.0	3829.0	Cluster 0	86	78	True	True	2	3.0	21.0	80	0.804802872724839	-0.2400028130025936	0.2026310103184078	-0.4379853312322542	-0.1859896748245439	-0.0765859441238224	-0.325934838874362	-0.2639233601921812	-0.1675172554233312	-1.2427882039570932	0.1842910974591586	-0.2459988070909933	-0.430289904550152	3.2062226056225462	0.0640311145087051	1.573693794897442	-0.7939469682593313	0.2200164802246929	-0.1439296030583433	0.0738271232218559	-0.7906754391760429	-0.0949000712294183	-2.9690345723445217	2.262691140452502	-0.4821008446896687	-1.5822754367402423	3.172210102298872	0.0788897024280354	1.604919548790551	-0.8482127910600118	0.2336842653250259	-0.1429587071574722	0.1008777437458769	-0.573303765760391	-0.0932452897234232	-2.978816079770413	2.251230329479779	-0.4816348783150374	-1.577885616823405	2	3	1	13	0	1	2	2	2	421	2
GCAGGTTTTGGCTTCA	GCAGGTTTTGGCTTCA	7881.0	3880.0	Cluster 0	234	202	True	True	1	2.0	21.0	80	-0.3234949193423374	-0.2400028130025936	-0.0350646446268476	0.7654537572415433	-0.1859896748245439	-0.0765859441238224	-0.325934838874362	0.6110460944423021	-0.1675172554233312	1.0889486765838807	-0.1291249558928348	0.1033960512025333	0.2325210070953682	-0.6870694522340801	-0.3060435888693132	0.5157813892843717	3.0688314515367616	-0.0580376657773655	-0.2029626521638022	-0.4057628858210036	1.2448043075907762	-0.4156490757198605	2.617957155413295	-0.5722617601415174	0.823607763349184	1.0000375145777978	-0.7418111642463464	-0.3041614696131599	0.4946213865249538	3.0770376299016964	-0.0675800898472416	-0.1886163360816442	-0.3838973987199017	1.8430183966558773	-0.4006035683140023	2.6429095893982266	-0.5924008138558382	0.8241635099502804	1.010585155962329	1	3	1	13	0	0	1	1	1	6	1
GCAGGTTTTGGTGGTA	GCAGGTTTTGGTGGTA	7881.0	3930.0	Cluster 6	494	384	True	True	1	3.0	21.0	81	0.1824243718310149	-0.2400028130025936	-0.4412705457096896	0.504777282442212	-0.1859896748245439	-0.0765859441238224	-0.325934838874362	1.1049908722819834	-0.1675172554233312	0.322352910611197	0.0114081805442074	0.1179025771967337	0.1064943966525263	0.6866424163765704	-0.5633886702736913	-1.0389893852615546	1.9017074448886115	-0.2714073936078949	-0.2344591029535907	-0.7205610149540124	2.427875844387176	-0.5653832937295463	0.7805139658342793	0.3457502026141955	0.6345149228346172	0.3636415739096708	0.648077197043804	-0.6585480887983717	-0.954748172962296	2.0758889673551937	-0.2987526651880303	-0.2025606804387037	-0.6264505842856621	3.22434490809494	-0.4716945246485654	0.9121357440518548	0.3137837146426973	0.6885294558146413	0.4251571239244095	1	3	1	13	1	0	1	1	1	6	1
GCAGGTTTTTCGTGCT	GCAGGTTTTTCGTGCT	7881.0	7375.0	Cluster 5	428	367	True	True	2	3.0	21.0	109	-0.3234949193423374	-0.2400028130025936	0.9409251406507184	-0.4379853312322542	-0.1859896748245439	-0.0765859441238224	-0.325934838874362	-0.2639233601921812	0.6999437986463097	-0.1144904118899168	-0.1291249558928348	-0.2459988070909933	-0.1168738511981584	-0.7757241063247401	-0.5123710453322594	3.0805784317093523	-1.1323110019445854	-0.4140237403340073	-0.2116025230606522	-0.8554035890450162	-0.1851296834780996	2.540573594402321	-0.1870992091747932	-0.6466493762940541	-0.874653863997847	-0.4133276940194193	-0.6254092512403266	-0.4062478307509721	3.207865346286604	-0.891432973456302	-0.3221363440267772	-0.197963576950225	-0.9101510095824842	-0.2258847453678625	2.580339197468758	-0.1284950907624962	-0.5922234628771528	-0.7383010061286247	-0.3233410757338759	2	3	2	14	1	1	2	2	2	21	2
GCAGGTTTTTTAGCTT	GCAGGTTTTTTAGCTT	7881.0	6868.0	Cluster 4	693	537	True	True	1	2.0	21.0	109	-0.0021238441943997	-0.2400028130025936	-0.234137715267745	-0.4379853312322542	-0.1859896748245439	-0.0765859441238224	0.3577837061844571	-0.2639233601921812	-0.1675172554233312	-0.4358614870378545	-0.0398552127961855	-0.2459988070909933	-0.2061435942948078	0.091823972741167	-0.6664294111027919	-0.6824031112858088	-1.3305758071329044	-0.533686727481931	-0.2253613655299049	1.060759106956604	-0.2844080259121369	-0.5502773014797793	-0.9791446072619444	-0.080343564868925	-1.0515676560648692	-0.8574301902387114	0.0844613800258647	-0.7435064245073001	-0.919885885417942	-1.391442360251949	-0.6928587003978931	-0.2265456550703762	0.9542681106915324	-0.3369674923955463	-0.561373025884884	-1.0048180189900884	-0.0665412661366497	-1.1082945714029449	-0.9116357408311964	1	3	2	14	1	0	1	1	1	5	1
GCCAAGACAAACATCG	GCCAAGACAAACATCG	1803.0	3120.0	Cluster 1	194	165	True	True	1	2.0	19.0	292	-0.3234949193423374	0.5157454534108987	-0.4412705457096896	-0.4379853312322542	0.7082342526250419	-0.0765859441238224	-0.325934838874362	-0.2639233601921812	0.6999437986463097	-0.1144904118899168	-0.1291249558928348	-0.2459988070909933	-0.1168738511981584	-0.5123674009639527	2.2324304036246927	-0.5108800327004178	-1.108557175902005	2.7678996837541683	-0.2623650312371073	-0.3081255141516325	-0.3881552471508698	2.8760796909429023	-0.370149775125484	-0.3684451368001132	-0.5363026705012619	-0.2679440053647235	-0.5610522557290963	2.278298818098459	-0.6180313176968336	-1.438972388006051	2.8879214179448884	-0.2342771920901978	-0.2016924193786105	-0.3739878556382089	2.8398715569704325	-0.5474934265935659	-0.4106770277948293	-0.5587491257210246	-0.2641510087189789	1	0	1	1	0	0	1	1	1	7	1
GCCAAGACAAGGACAC	GCCAAGACAAGGACAC	1803.0	4133.0	Cluster 1	1904	1143	True	True	1	2.0	21.0	146	0.3363598497856384	-0.2400028130025936	0.1227868814705577	-0.0714705091061322	-0.1859896748245439	-0.0765859441238224	0.1001645609261172	-0.2639233601921812	-0.1675172554233312	-0.4078303588917706	0.2857626247742045	-0.2459988070909933	-0.5317614318651979	0.882421920160629	-0.945427441236681	0.0334796084790022	-0.6234943411275095	-0.8007134301567151	-0.3234911942998352	0.0932594356745052	-0.5283935251870936	-0.593115456342239	-1.0940124008293597	2.3083991976045253	-1.3205390299801625	-2.322688922231684	0.8604367118235763	-0.8990704779720207	-0.0874386096308602	-0.8479038664332442	-0.7151110789403986	-0.2838477156372352	0.1594415910467973	-0.5962525820013567	-0.613386952569502	-1.2257062960072829	2.277658070643819	-1.330793269737813	-2.316485994952387	1	0	1	1	2	0	1	1	1	6	1
GCCAAGACAAGGTACA	GCCAAGACAAGGTACA	1803.0	1246.0	Cluster 2	1054	743	True	True	1	2.0	21.0	242	0.3585590285329215	0.4953951248782169	-0.2895790404539191	0.4781632143859678	-0.1859896748245439	-0.0765859441238224	-0.1352365469082548	0.2306102169242054	-0.1675172554233312	0.1196041858530463	0.0603344740725148	0.1624559795751352	0.1021215055026203	1.0917890038417324	1.4992670021585095	-0.5704327101814829	1.5339972748462094	-0.694862130977576	-0.4279131293138011	-0.5500408709805664	-0.2446407966561257	-0.5446202522536054	0.2225392324517347	0.6437492812092993	0.7676554728680437	0.3233551432223715	1.074644494780028	1.4940882149267294	-0.4670239004154471	1.620351013470192	-0.733257533146417	-0.4741263066711927	-0.6161318580867163	0.2732948309339464	-0.5664954386586107	0.2806952226506775	0.667285096143439	0.7861414928726704	0.3252796446732828	1	0	0	0	1	0	1	1	1	6	1
GCCAAGACAATCCGTC	GCCAAGACAATCCGTC	1803.0	4183.0	Cluster 1	1638	1011	True	True	1	2.0	21.0	146	0.4622546780161847	-0.2400028130025936	0.5038681366521167	-0.1138771685379374	-0.1859896748245439	-0.0765859441238224	-0.325934838874362	-0.2639233601921812	-0.1675172554233312	-0.5761318465541222	0.089138821151199	0.233668648446894	0.1445298272956949	1.3243363799802277	-0.8942541309655572	1.240868878367743	-0.720768528831286	-0.7559200723443799	-0.3166825414930708	-1.13944381463552	-0.5009499295423826	-0.5722489226310645	-1.4949248211138364	0.7565825959848972	1.087167502164596	0.5381534125796117	1.3004375662466523	-0.8502378550848081	1.1270766731353556	-0.955627030618853	-0.6706242943950174	-0.2780337548186732	-1.0765198403556973	-0.5733616665983892	-0.5945404461859451	-1.6321699648852392	0.7238572831165949	1.083202128565006	0.5495531873392127	1	0	1	1	2	0	1	1	1	25	1
GCCAAGACAATGTTGC	GCCAAGACAATGTTGC	1803.0	4234.0	Cluster 1	1024	677	True	True	2	5.0	23.0	146	-0.3234949193423374	0.2911143876965577	0.4045864283945706	0.0147402975449845	-0.1859896748245439	0.3365666826006588	-0.0117836488629395	0.4283769602527985	-0.1675172554233312	0.3382352168873219	-0.1291249558928348	0.046699887717146	0.1758248436099809	-1.016989852683335	0.9687503037349384	1.164965114988254	-0.108830304369276	-0.6215829802090678	1.9911347746546768	0.0117801193192622	1.3935219351669514	-0.4808253356013118	0.6951845641705282	-0.8747666680534454	0.333538571873227	0.7375178530355957	-1.050559997696639	1.0134165007127065	1.0545650114107497	-0.3546089828375059	-0.5335268358206444	2.0275493855866857	0.0864405397483464	1.623539590929079	-0.5091355777772111	0.5568300501847592	-0.9100627787340216	0.3196362977681263	0.7445157928139245	1	0	1	1	1	0	1	1	1	5	1
GCCAAGACACCTACCT	GCCAAGACACCTACCT	1803.0	6210.0	Cluster 3	136	119	True	True	1	2.0	21.0	44	-0.3234949193423374	-0.2400028130025936	0.0890755310346594	0.156757080278058	-0.1859896748245439	-0.0765859441238224	-0.325934838874362	-0.2639233601921812	-0.1675172554233312	0.4802519996203955	-0.1291249558928348	0.1657459393392228	0.2948708952320577	-0.4299777325618564	-0.0136773910449815	1.2085776002411244	1.0725607757587676	0.05581258168796	-0.1652366348531421	-0.0019630064536912	-0.0175485928914823	-0.1293134652693505	1.0586418732709266	-0.2855387393309942	1.6039843396270808	1.5189007480650398	-0.4328693258242945	0.0066152281515921	1.3196795046271426	1.0018701390495022	0.1398756947107905	-0.1665714061531776	0.1538075321163357	-0.1184819868023783	-0.1188185365171838	1.0056024837347426	-0.3053784872186343	1.6231666937666192	1.5439201633385122	1	0	2	2	0	0	1	1	1	7	1
GCCAAGACACCTCCAA	GCCAAGACACCTCCAA	1803.0	1398.0	Cluster 2	1410	888	True	True	2	4.0	21.0	242	-0.006024501622769	0.0893758937962835	-0.198441327264417	0.2518930664851737	0.1131804285275367	-0.0765859441238224	0.1352109537433112	-0.2639233601921812	-0.1675172554233312	0.2579175681079428	-0.0409387287485103	0.2295468577538561	0.2704855865023665	-0.1271130646902145	0.1265322186175436	-0.5455609569760668	0.6448833801321533	0.2105643253935699	-0.4196595516760882	0.2033757520849576	-1.426312864579312	-0.5083789585227451	0.5370699248304934	-0.2750464853341911	1.051786689564058	1.0414041816407027	-0.1287689342866003	0.1297804305109585	-0.4187074467327977	0.7570692306343475	0.1820079740591057	-0.4695107943803465	0.1264755597190234	-1.1549623731507703	-0.529996890443615	0.6095049308768796	-0.243224144979557	1.0818577788630732	1.0496069453206518	2	0	0	0	2	1	2	2	2	11	2
GCCAAGACACGTATCA	GCCAAGACACGTATCA	1803.0	1448.0	Cluster 2	1423	880	True	True	1	2.0	21.0	10	0.4863371896150655	0.2841044988521413	-0.2379872159528258	-0.0467576770333493	-0.1859896748245439	-0.0765859441238224	0.3227551708274835	-0.2639233601921812	-0.1675172554233312	-0.5330948666484149	0.0958284077064437	-0.0625684180808375	-0.1583968257872812	1.4321171780784774	0.753762606707368	-0.6953589954050434	-0.4027347534431715	-0.7835767189355067	-0.4144362859498329	0.7823174169814322	-1.3832021210350869	-0.4876718255402461	-1.3590595508204344	0.832403995325065	-0.3735337660517467	-0.7498020423614917	1.4374760849217874	0.7605106044630322	-0.5634464542494296	-0.2998214438144768	-0.8142229727091195	-0.4657472744779725	0.7054038392794194	-1.1210695052869817	-0.5101252073479798	-1.2926792716281512	0.8666557262252604	-0.3480685553408612	-0.7462914347854042	1	0	0	0	2	0	1	1	1	5	1
GCCAAGACAGAACACG	GCCAAGACAGAACACG	1803.0	5602.0	Cluster 0	343	271	True	True	1	2.0	21.0	281	-0.3234949193423374	-0.2400028130025936	-0.0727247553590885	-0.4379853312322542	-0.1859896748245439	-0.0765859441238224	-0.325934838874362	-0.2639233601921812	-0.1675172554233312	-0.1144904118899168	-0.1291249558928348	-0.2459988070909933	-0.1168738511981584	-0.7065377343013869	-0.3432020574745672	0.3018988884658704	-1.326598624787792	-0.2413870820728735	-0.2201730855500167	-0.4361764092197182	-0.1662098453173334	-0.3310115428624492	-0.3722809081130049	-0.5516441894045697	-0.7503634739587762	-0.3562036256869302	-0.7239292948882416	-0.3504938558128174	0.2491492434986124	-1.279297893247889	-0.283917169246916	-0.1998017524562858	-0.4815405068246328	-0.327895325436289	-0.3106559785471577	-0.3160336595179572	-0.5591166342974992	-0.7753642288635604	-0.3721389669034171	1	0	2	2	0	0	1	1	1	6	1
GCCAAGACAGATCGCA	GCCAAGACAGATCGCA	1803.0	587.0	Cluster 0	289	239	True	True	1	4.0	21.0	240	-0.3234949193423374	-0.2400028130025936	0.226221708244712	-0.0621676743393731	-0.1859896748245439	-0.0765859441238224	0.3225731386111499	0.6156257320439927	-0.1675172554233312	0.2613272450029643	-0.1291249558928348	0.0141826476810012	0.1433076035738361	-0.677859786057578	-0.431277067736081	1.638850895108556	0.1031908779235486	-0.3321588556694347	-0.4026580352915557	1.36998349759272	0.6228578680674157	-0.2537866452619279	0.5835044407091656	-0.5208000406120883	0.4770410353842699	0.6771466522978382	-0.6884349943555174	-0.3777728253738247	1.606805069421212	0.1847311047654134	-0.3124054542386793	-0.3522129513241653	1.3800573746405755	1.456607884254279	-0.192673493900554	0.6469049535447264	-0.5294600839463539	0.5593719228289714	0.7519198567267069	1	0	0	0	0	0	1	1	1	57	1
GCCAAGACAGATGTAC	GCCAAGACAGATGTAC	1803.0	4386.0	Cluster 1	1055	708	True	True	1	2.0	21.0	146	-0.0296022904210036	-0.2400028130025936	-0.4412705457096896	-0.4379853312322542	-0.1859896748245439	-0.0765859441238224	-0.325934838874362	-0.2639233601921812	-0.1675172554233312	-0.4083830408112506	0.2360431130060794	-0.2459988070909933	-0.4820419200970728	-0.1033845537709591	-0.7445810200227061	-1.3373062125177992	-1.7061151460724528	-0.6220955240728268	-0.2957961459343693	-0.960333086053666	-0.4178443699449363	-0.5161938848353771	-1.0881647777916947	2.0864936037857564	-1.1300532504980163	-2.0450872607746224	-0.139286955228573	-0.7081679333163481	-1.4725606090240435	-1.9834908664806403	-0.538421424588326	-0.2600746602002756	-0.8893159824047426	-0.5062896632025699	-0.5446231776820211	-1.2354539145959609	2.0507052817734346	-1.1546335474392857	-2.0484821663670902	1	0	1	1	1	0	1	1	1	5	1
GCCAAGACAGCCATGC	GCCAAGACAGCCATGC	1803.0	4487.0	Cluster 2	376	311	True	True	3	6.0	21.0	145	-0.3234949193423374	0.5008382815772751	-0.4412705457096896	-0.4379853312322542	-0.1859896748245439	-0.0765859441238224	0.0637918505047813	0.3494880418013963	-0.1675172554233312	-0.1144904118899168	-0.1291249558928348	-0.2459988070909933	-0.1168738511981584	-0.7356160174659467	1.966891053295152	-0.7841549775568323	-1.3553402365492162	-0.3240205132071419	-0.2598685999669319	0.6167621870829468	1.307746550080804	-0.392933711661834	-0.369925912569493	-0.5604590360805728	-0.8075663073388532	-0.4005474806643925	-0.7781598434869338	1.907599019333711	-0.6888320861509258	-1.3800436160662388	-0.4022056141995536	-0.3342423431210296	0.5437599188927583	1.4442372664090255	-0.4562853190637141	-0.3430290824056043	-0.5439663702052178	-0.8868413593774344	-0.4751558259776366	2	0	1	1	0	1	2	2	2	45	2
GCCAAGACAGGGTAGT	GCCAAGACAGGGTAGT	1803.0	6058.0	Cluster 3	335	263	True	True	1	2.0	21.0	44	-0.3234949193423374	-0.2400028130025936	-0.1090608204369389	-0.1189166859795062	-0.1859896748245439	-0.0765859441238224	-0.325934838874362	-0.2639233601921812	-0.1675172554233312	0.2045782333628311	-0.1291249558928348	-0.2459988070909933	-0.1168738511981584	-0.705972982063167	-0.3303497055231113	0.2185619812637904	-0.2034984183210008	-0.2058466062028268	-0.2099162523513809	-0.39770687634275	-0.180318567063944	-0.3307468970381515	0.3951080070096871	-0.5529597975366672	-0.7482918447305522	-0.3537522469721909	-0.7059623761049747	-0.3093869809229085	0.3068201687767443	-0.2643605484201666	-0.1317660470537661	-0.2028204716414046	-0.253162855741951	-0.282069578330159	-0.308647424142638	0.3565574225610622	-0.5723802940729087	-0.7314824196799181	-0.3278041872341667	1	0	2	2	0	0	1	1	1	7	1
GCCAAGACAGTCACTA	GCCAAGACAGTCACTA	1803.0	1701.0	Cluster 4	998	702	True	True	1	3.0	21.0	10	-0.0780274538083399	-0.2400028130025936	-0.1220522210223988	0.4136469629913946	0.2072932249847232	-0.0765859441238224	0.0934238367006436	-0.2639233601921812	-0.1675172554233312	0.4916744167997345	-0.0609395488000578	0.0038633354156419	0.0648028842156998	-0.2609194708317216	-0.8135373096541434	-0.1252197423026185	1.3209777035049133	0.6252096502780161	-0.4012333199947558	0.1923493246259256	-1.2789652799481657	-0.5202804404890485	1.10054251196832	-0.3191461565122596	0.0360892685136127	0.1958960479622286	-0.2008805938000774	-0.8169499304009552	-0.3509787650727095	1.4655698380035722	0.5198181637254388	-0.3631654257871113	0.0618602887549728	-1.0211486581591007	-0.473688166456	1.14321153326473	-0.2845013064136905	0.1033593814888161	0.2356813179595497	1	0	0	0	1	0	1	1	1	6	1
GCCAAGACAGTGGTCA	GCCAAGACAGTGGTCA	1803.0	688.0	Cluster 0	806	556	True	True	1	3.0	19.0	242	-0.3234949193423374	-0.2400028130025936	-0.138940250044561	0.1658943246457667	0.5798302931345424	0.4181135560681155	0.0536459458595133	0.0448049530396806	-0.1675172554233312	0.4893892439881041	-0.1291249558928348	-0.045339589828738	0.0837853660640968	-0.9783434639824335	-0.7703471206809297	0.0191273798534942	0.5480091148669299	1.9136652882284804	2.302681671625661	0.1531475536097389	-0.9437130492580724	-0.4131808709811922	1.1149930922387945	-0.8346405807106017	-0.1486082485863986	0.3045824694840905	-0.9728932242698506	-0.70750753620716	-0.0213194284311928	0.6919514253801282	1.9386466054991511	2.3598415407848505	0.1379024311143263	-0.3813246395555295	-0.3416437811410523	1.205534581388158	-0.8362856192492614	-0.0541364803167815	0.387200047364613	1	0	0	0	1	0	1	1	2	79	2
GCCAAGACATAATGTC	GCCAAGACATAATGTC	1803.0	5804.0	Cluster 0	199	167	True	True	1	2.0	21.0	44	-0.3234949193423374	-0.2400028130025936	0.2416659080034275	-0.4379853312322542	-0.1859896748245439	-0.0765859441238224	0.4247356282737868	0.5984363215475867	-0.1675172554233312	-0.1144904118899168	-0.1291249558928348	-0.2459988070909933	-0.1168738511981584	-0.5400377178599758	-0.1493198893785005	1.4752084331429012	-1.1385916827679663	-0.0771184351075891	-0.1899949852336137	2.090871685786942	2.188172015684939	-0.206032619826485	-0.3697441285205692	-0.3920302281446006	-0.5508460533343976	-0.268180243571066	-0.5580043441314405	-0.1561875321735105	1.4418780265698328	-1.1043651766850922	-0.1129960200128965	-0.1752535285088251	2.061757578885776	2.4104151581434388	-0.1931576376915005	-0.3235715078232231	-0.3990640242872584	-0.5788258919263745	-0.2873085854629099	1	0	2	2	0	0	1	1	1	5	1
GCCAAGACATCCTGTA	GCCAAGACATCCTGTA	1803.0	1752.0	Cluster 2	1540	1000	True	True	1	2.0	21.0	10	0.0672406129591077	0.0663742312311991	-0.3273452835552717	-0.0578266665316129	0.5538765838655154	-0.0765859441238224	0.5283208524769654	0.5941910038375712	-0.1675172554233312	-0.1250672794907207	-0.0205873080313223	0.1176184146362937	0.138205722667616	0.0716424498117585	0.0243799759944324	-0.9643485265252072	-0.4781111481010044	1.6505501139166108	-0.4142665979730586	1.345704619083516	0.9286093515876388	-0.5839959283568374	-0.3810784710030314	-0.1247152313645482	0.4561818223811367	0.4544825647272764	0.0598567123479995	0.0124509950029824	-0.8591338701227796	-0.3995770580979875	1.6127058556303897	-0.4637878473048915	1.2744818777965654	1.5108685521390073	-0.6079152218950158	-0.3155464116332795	-0.0978143334407211	0.4652939173681548	0.4479024528350544	1	0	0	0	2	0	1	1	1	7	1
GCCAAGACATTGAGGA	GCCAAGACATTGAGGA	1803.0	5399.0	Cluster 4	160	138	True	True	2	4.0	23.0	280	-0.3234949193423374	-0.2400028130025936	0.2613499822344411	-0.4379853312322542	-0.1859896748245439	-0.0765859441238224	-0.325934838874362	-0.2639233601921812	-0.1675172554233312	-0.1144904118899168	-0.1291249558928348	-0.2459988070909933	-0.1168738511981584	-0.4653319695968902	-0.0756018791006775	1.611161161166043	-1.0609838655592805	-0.0412673541542557	-0.1872304581909292	-0.114586735446208	-0.0067561446870437	-0.1427050562326001	-0.3732190540129143	-0.3209166225343178	-0.4611712431166337	-0.2282935206193402	-0.4170473722350722	-0.1177215125269298	1.42462445409662	-1.023910200820035	-0.1685113834209309	-0.186322392866703	-0.2568717836777398	-0.1186808899485932	-0.1470148427145073	-0.3760552290871268	-0.2862729397693205	-0.4746935218419336	-0.2568688704635328	2	0	1	1	0	1	2	2	2	33	2
GCCAAGACCAACCACA	GCCAAGACCAACCACA	1803.0	1853.0	Cluster 2	1122	772	True	True	1	2.0	21.0	10	0.1414099707947759	-0.2400028130025936	0.0178200435056301	-0.0387404778984217	0.4097356582901267	-0.0765859441238224	0.8872633658266709	-0.2639233601921812	-0.1675172554233312	-0.1801504486931977	1.529136747440491e-05	0.2318699788108383	0.2318546874433639	0.4007851220624921	-0.8464504231537221	0.2094535534418642	-0.3042684626563011	1.2640048663552153	-0.398160077906252	2.563470947511032	-1.2210431399045605	-0.5372044695940797	-0.511301857696736	0.1422235694957241	1.12586718448765	0.8889477462841477	0.3835476772770154	-0.8666357981233185	0.3205046399074518	-0.2420013817795712	1.222700527563441	-0.450231675164377	2.502842593286748	-1.04212410109992	-0.565905301438725	-0.4544456117331323	0.1666682729640813	1.1282711199570794	0.8767971818719016	1	0	0	0	1	0	1	1	1	7	1
GCCAAGACCAATGGAA	GCCAAGACCAATGGAA	1803.0	1955.0	Cluster 2	2104	1218	True	True	1	2.0	25.0	11	0.1618900023357627	0.3357440540645434	-0.1483747780056891	0.0625739199436775	0.8180330203397931	-0.0765859441238224	1.2237607779683837	-0.093765264369688	-0.1675172554233312	-0.0993160823920852	0.0057041890177485	-0.1433892555515546	-0.1490934445693032	0.2978189916995934	0.8071658768224702	-0.6902331993355842	-0.1621027041103712	2.435782315704824	-0.4053323209184089	3.3822678177530987	-0.7493508137974493	-0.5540637222411732	-0.3361915068212994	-0.0127785847454768	-0.8804320683183237	-0.746067978005031	0.3044752458371173	0.8079087605364443	-0.5606058898804288	-0.0389865231193625	2.406476748046013	-0.4585418298623077	3.3056395920823123	-0.5050638261781305	-0.5778410866655652	-0.2572275673484142	0.0228991823454793	-0.8672360939712201	-0.7522041136601642	1	0	0	0	2	0	1	1	1	5	1
GCCAAGACCAGAGATT	GCCAAGACCAGAGATT	1803.0	8438.0	Cluster 3	1430	955	True	True	2	3.0	21.0	214	-0.3234949193423374	-0.2400028130025936	-0.3074266629941871	0.0958467431903853	-0.1859896748245439	-0.0765859441238224	0.0667877289543039	0.2670846316980069	0.1441572060437128	0.4193416625327228	-0.1291249558928348	0.0365073487066181	0.165632304599453	-1.239048444767539	-0.8653952682947454	-0.6981597622298022	0.0389099698642947	-0.4114876063009418	-0.2678948291811639	0.2798351979163078	0.3016994459727853	0.2805405853930687	0.9642268766041844	-1.0498149720512642	-0.0339938012618509	0.5138411855089372	-1.232232171073362	-0.8242676262945289	-0.6498591285606825	0.0234977087077926	-0.3382810747207736	-0.2423721830758034	0.4063311050545849	0.6453809207559152	0.3253597806805567	0.95022652930718	-1.0647481898479692	0.0282413546369165	0.5759272402713997	1	0	3	3	2	0	1	1	1	6	1
GCCAAGACCAGCGTTA	GCCAAGACCAGCGTTA	1803.0	2056.0	Cluster 2	2226	1292	True	True	2	5.0	21.0	11	-0.1964260006320426	0.2765131699530365	0.2521228811752295	0.0355879086006771	1.0128079246826738	-0.0765859441238224	0.2725525803328406	-0.0222463472371655	1.0090571205914436	0.2320139092327197	-0.0938280340288641	-0.0156755203154291	0.0781525137134349	-0.8537329077637682	0.5987390640612339	0.4734480451942705	-0.2782912962589665	3.066989883139578	-0.4051702456077046	0.4678942579023737	-0.5391257595100676	3.515668078351387	0.4557897133005958	-0.8361868971161825	-0.2760526316176641	0.1964306635385806	-0.8518302804763875	0.5954734616574185	0.6058953013222373	-0.1596295760237976	3.036139736917642	-0.4580627550910123	0.3771739358606021	-0.2809185491028678	3.4973884006862583	0.5379718760217015	-0.8020396568865973	-0.2646065576840084	0.1897789761529612	2	0	0	0	2	1	2	2	2	11	2
GCCAAGACCCAGTTCA	GCCAAGACCCAGTTCA	1803.0	2157.0	Cluster 2	1377	895	True	True	1	2.0	21.0	10	0.4028268644735683	1.013657395844103	-0.0914745679568751	0.3688682542724674	0.1190006130177396	0.2502099890449605	0.266586372122234	-0.0211537744196995	-0.1675172554233312	-0.0339586102011009	0.0726310951671389	0.2562664841347409	0.183635388967602	1.1762586965380863	3.115057542652583	-0.2800354230758993	1.049122755305084	0.2459387743821558	1.4203215039456425	0.6248478298800696	-0.4572500918651589	-0.5430423411838703	-0.1728698367139046	0.6703264167113526	1.2042687588188847	0.6828692035579492	1.1676382957730882	3.1044257054990405	-0.165156398414329	1.1496407632201695	0.1985147323593928	1.3669230203543228	0.5459587218073152	-0.2207360989858833	-0.573114254671068	-0.1080715954255334	0.6985360783288056	1.2050215898902703	0.6666702289696177	1	0	0	0	2	0	1	1	1	5	1
GCCAAGACCCCGGATG	GCCAAGACCCCGGATG	1803.0	8590.0	Cluster 3	1042	760	True	True	1	2.0	21.0	214	-0.3234949193423374	-0.2400028130025936	-0.4412705457096896	0.0154212906677142	-0.1859896748245439	-0.0765859441238224	-0.325934838874362	0.6735210180518317	-0.1675172554233312	0.3389162100100517	-0.1291249558928348	-0.1143611164713609	0.0147638394214739	-1.1608958203699151	-0.7714586409979777	-0.8684816341517286	-0.1362424446412859	-0.3046470048769144	-0.2627489983425133	-0.8009503485002782	1.3065865645128418	-0.8070789803759649	0.7853420763985378	-0.9530710326091728	-0.7050406774662213	-0.1098631770039132	-1.165972155468457	-0.7376420852764404	-0.8344164048776198	-0.184454076044747	-0.2340639172496473	-0.2363852523206438	-0.6700598069735368	1.8498269195192527	-0.7661953248142696	0.759385561860498	-0.973402021961488	-0.6533081667033851	-0.053234655093339	1	0	3	3	1	0	1	1	1	699	1
GCCAAGACCCGAAGTA	GCCAAGACCCGAAGTA	1803.0	2208.0	Cluster 2	625	484	False	False	0	0.0	0.0	89	-0.3234949193423374	-0.2400028130025936	-0.1907422831862125	-0.4379853312322542	0.3675957017552875	-0.0765859441238224	0.4091611593567042	0.4535851200075185	0.4158733315805747	-0.1144904118899168	-0.1291249558928348	-0.2459988070909933	-0.1168738511981584	-0.8953441600741036	-0.6409696677585537	-0.1373069143003232	-1.5066949262340226	1.2957472410519684	-0.3632130941959459	1.34794314697577	0.8729104970402404	1.5638871332858073	-0.3525295754612481	-0.7204072352935287	-1.0268115020328097	-0.5052631751481997	-0.9298546804296264	-0.6773380289829699	-0.037381035845459	-1.503495061726951	1.2461900062625866	-0.4205414838991037	1.2904697590541212	1.304768678204833	1.5276660372211683	-0.3114739443098678	-0.7025942046324419	-1.0574640178875514	-0.5386010902069728	1	0	0	0	1	0	1	1	1	5	1
GCCAAGACCCGACAAC	GCCAAGACCCGACAAC	1803.0	4893.0	Cluster 4	245	204	True	True	1	2.0	21.0	280	0.538604926425603	-0.2400028130025936	-0.0379289728101259	0.2437930191017666	-0.1859896748245439	-0.0765859441238224	-0.325934838874362	-0.2639233601921812	-0.1675172554233312	-0.2948119073238363	0.1103472234871485	-0.2459988070909933	-0.3563460305781419	2.130793768556127	-0.2349356295676553	0.5452303226326858	1.1792456222783652	-0.1871026457930556	-0.2211791921674648	-0.332738915512684	-0.1227580678015708	-0.2458275724580548	-0.8062361347125063	1.5055493429440912	-0.6212281846902502	-1.3096655858670692	2.1828161357322147	-0.2783344019687216	0.338860483817714	1.259469368024508	-0.3200073875994627	-0.2141849677266187	-0.475993531666424	-0.2242159438595737	-0.242548549424573	-0.8035728593410181	1.539260265677619	-0.6322679949570815	-1.3374901838640156	1	0	1	1	0	0	1	1	1	5	1
GCCAAGACCCTCTATC	GCCAAGACCCTCTATC	1803.0	4994.0	Cluster 2	261	214	True	True	1	2.0	21.0	280	-0.3234949193423374	-0.2400028130025936	-0.4412705457096896	-0.4379853312322542	-0.1859896748245439	-0.0765859441238224	-0.325934838874362	-0.2639233601921812	-0.1675172554233312	-0.1144904118899168	-0.1291249558928348	-0.2459988070909933	-0.1168738511981584	-0.6132846333384524	-0.2536853949004035	-0.6872626585983527	-1.2284052640792062	-0.1998780083124782	-0.2204032374401429	-0.3500635726261635	-0.1212608082238883	-0.253144988284703	-0.3757177128449814	-0.461987718325196	-0.6404872769629939	-0.3086361281490526	-0.645460148094945	-0.3112497975174392	-0.5660316349119416	-1.2435276135533728	-0.268129642495542	-0.3030192353813279	-0.433043228058361	-0.276470338436962	-0.3245204444521239	-0.3513480202861154	-0.439534045151999	-0.7170970907369546	-0.3843729557473153	1	0	1	1	0	0	1	1	1	5	1
GCCAAGACCGAACTTA	GCCAAGACCGAACTTA	1803.0	2259.0	Cluster 4	324	264	True	True	1	2.0	21.0	88	-0.3234949193423374	0.5084096992693901	-0.4412705457096896	0.117195171520244	-0.1859896748245439	-0.0765859441238224	-0.325934838874362	-0.2639233601921812	-0.1675172554233312	0.4406900908625815	-0.1291249558928348	-0.0171714377678531	0.1119535181249817	-0.6827650702957938	1.995958965977096	-0.6353949950407345	0.6655574195796613	-0.3549818256737437	-0.3246516045900298	-0.5789843347822196	-0.8165798873514672	-0.2778377406026587	0.971682723716331	-0.5263801988963606	0.3632133097271026	0.582721713099175	-0.6328926594166021	1.9838820440763585	-0.850710593540686	0.7550953316985176	-0.4650804505139372	-0.3008473957448224	-0.7046659401196222	-0.662380614435217	-0.2514167057568593	0.9904218881653872	-0.4946392052445608	0.4026999118491301	0.6001268038674012	1	0	0	0	0	0	1	1	1	6	1
GCCAAGACCGACGATT	GCCAAGACCGACGATT	1803.0	7932.0	Cluster 0	588	444	True	True	1	2.0	21.0	213	0.0368430687082352	-0.2400028130025936	-0.4412705457096896	0.369623124306879	-0.1859896748245439	-0.0765859441238224	-0.325934838874362	-0.2639233601921812	-0.1675172554233312	0.3327800555986437	-0.0290310703232313	-0.0789760000677811	-0.0499449297445497	0.1930820851404847	-0.5483980808589158	-0.7716859270816753	1.304191601501438	-0.2107442490409631	-0.227873385466301	-0.5652697902162106	-0.7331898352147436	-0.589828737892235	0.7455097293510681	0.0500668061275277	-0.2478190388550411	-0.2377506644651376	0.1790365295378774	-0.5441599150978625	-0.8518342235845583	1.399905172528603	-0.2510516573510206	-0.1993420388481373	-0.622864339834133	-0.7501018002142045	-0.5623266364596654	0.8107427078409365	0.0453804832829973	-0.2475156017292973	-0.2348164453112407	1	0	3	3	1	0	1	1	1	7	1
GCCAAGACCGCTGATC	GCCAAGACCGCTGATC	1803.0	3170.0	Cluster 2	570	400	True	True	2	5.0	21.0	293	0.242257293485827	0.5008382815772751	-0.2040563195892827	-0.18722885441387	-0.1859896748245439	-0.0765859441238224	-0.325934838874362	-0.2639233601921812	-0.1675172554233312	-0.4294861478996971	0.028028436559433	-0.2459988070909933	-0.2740272436504264	0.9586877351901344	1.8254268909310083	-0.3560991545790648	-0.6005026275354022	-0.4968184148945081	-0.2999446535683605	-0.7291726619774326	-0.5191007044714784	-0.3100174257343021	-1.1360066048096378	0.5770382070605788	-0.8902696878735618	-1.0594965063293242	0.949650666606679	1.7999714842787844	-0.2182867790871031	-0.5481945800808756	-0.5488062314104785	-0.3715994512880628	-0.8172396728697198	-0.536847153270851	-0.3614231321062326	-1.090714747444416	0.6071707199177825	-0.926285022226328	-1.1054182480256405	2	0	1	1	1	1	2	2	3	700	3
GCCAAGACCGTAAATT	GCCAAGACCGTAAATT	1803.0	7831.0	Cluster 2	505	383	True	True	1	2.0	21.0	17	0.0755469557367519	-0.2400028130025936	-0.4412705457096896	0.2716093650237947	-0.1859896748245439	-0.0765859441238224	0.1996985914945636	-0.2639233601921812	-0.1675172554233312	0.1960624092870428	-0.0182799905930878	-0.0610360879059114	-0.0427560973128235	0.3704605625259076	-0.4893078163783879	-0.737824917842906	1.0151915622247882	-0.1783611905990513	-0.2181602853123536	1.1004103651251025	-0.6536891889341611	-0.5304048235816132	0.4137048749525699	0.1843811216961451	-0.0869103775325323	-0.1696502061431397	0.3460654109027902	-0.5339628574528872	-0.6337243735366245	1.05207149963866	-0.2451665439145207	-0.2940995176218723	1.0059313057779675	-0.6813392793817664	-0.5957859808149737	0.4489175426704909	0.2121096974732144	-0.137528431734925	-0.2273327176075869	1	0	2	2	1	0	1	1	1	5	1
GCCAAGACGAACAGGC	GCCAAGACGAACAGGC	1803.0	5197.0	Cluster 0	255	211	True	True	1	2.0	23.0	280	0.2782323724342656	-0.2400028130025936	-0.0049728174241946	-0.0280141849367664	-0.1859896748245439	-0.0765859441238224	-0.325934838874362	-0.2639233601921812	-0.1675172554233312	-0.306246557371032	0.0380215140451104	-0.2459988070909933	-0.2840203211361037	1.291567495124083	-0.2452330548325123	0.6300393523785155	0.2123305917182331	-0.1818873506382894	-0.2160297592898833	-0.3346696826404312	-0.1164999776587178	-0.2626371866632048	-0.8322070607951572	0.9024741992720896	-0.6395236916924923	-1.0134314690862307	1.2748441481111947	-0.2544439346836712	0.5818090373173117	0.2704221901627262	-0.2221946273897174	-0.1970512391782578	-0.3728439588036144	-0.2774484071856848	-0.2445407244310103	-0.7838133489155384	0.893903463785479	-0.6676214785672644	-1.03320671161893	1	0	1	1	0	0	1	1	1	6	1
GCCAAGACGAACTATT	GCCAAGACGAACTATT	1803.0	6514.0	Cluster 6	154	130	True	True	1	2.0	21.0	44	0.4534972760904055	-0.2400028130025936	-0.4412705457096896	-0.4379853312322542	-0.1859896748245439	-0.0765859441238224	-0.325934838874362	-0.2639233601921812	-0.1675172554233312	-0.8914826073226598	0.0867062095051492	0.15715804078015	0.0704518312750008	1.985938330662612	-0.0512938332623025	-0.4204763515600853	-1.0509495299868674	0.0418480202066717	-0.1635059609094748	-0.0264186383780058	-0.0601630160292175	-0.1431986850602421	-2.221310042871272	1.4228488857445607	1.5189657080225742	0.5627416447877961	1.9859204887859856	-0.151342385499775	-0.3293551061416785	-0.8603072221393493	0.0029898581549047	-0.1410315715311605	0.0156305699747919	-0.2162415088440159	-0.0649880684560332	-2.087489853725036	1.4059075681682731	1.551490486705916	0.5958378478609335	1	0	2	2	0	0	1	1	1	7	1
GCCAAGACGATAGACA	GCCAAGACGATAGACA	1803.0	2613.0	Cluster 1	494	380	True	True	2	4.0	21.0	89	-0.3234949193423374	0.5139224129995984	-0.4412705457096896	-0.1763193876573905	-0.1859896748245439	-0.0765859441238224	0.0021001847520372	-0.2639233601921812	-0.1675172554233312	0.1471755316849469	-0.1291249558928348	-0.2459988070909933	-0.1168738511981584	-0.8087148244115812	1.8791629623516228	-0.8621876584954455	-0.5119147917097554	-0.4664350930151564	-0.3284685044637273	0.2544666766094562	-0.7551209050825546	-0.3692433286654114	0.2620046175684307	-0.6505643280691491	-0.9023453025669356	-0.4349763636524629	-0.8555613889923313	1.9311670714079576	-0.9914398989037754	-0.804780487391793	-0.3624728609835091	-0.2876572851882077	0.3589946281504812	-0.6707224825948228	-0.3930476369374895	0.1046046987645223	-0.6932519512046805	-0.9082647660238148	-0.4160753984592374	2	0	0	0	1	1	2	1	2	701	2
GCCAAGACGCCAAGAC	GCCAAGACGCCAAGAC	1803.0	1803.0	Cluster 2	1454	883	True	True	2	4.0	21.0	10	-0.1413982246027219	-0.2400028130025936	-0.1201945622912482	-0.236090802573057	0.3115985193739173	-0.0765859441238224	0.9064871281720196	0.5713246419833117	-0.1675172554233312	-0.0946925779703351	-0.0785425406873861	0.1930143549832711	0.2715568956706573	-0.5489343971053764	-0.9122868062022574	-0.4226030512004753	-1.076780170735716	0.8603506135004169	-0.3954566178395141	2.5703247904479105	0.9854887836979532	-0.4723867142737089	-0.3207538139817473	-0.5880382662469903	0.9022319419806004	1.075411549340505	-0.545698819926633	-0.9137945847650734	-0.2849768980310818	-0.979921643914684	0.8310808042573942	-0.450652796870748	2.495951376073797	1.5518549795351049	-0.4990742030751656	-0.2487640102988364	-0.5531759305648761	0.923771954182266	1.0752894703126488	2	0	0	0	2	1	2	2	2	193	2
GCCAAGACGCCACATA	GCCAAGACGCCACATA	1803.0	2664.0	Cluster 1	552	420	True	True	1	2.0	21.0	89	-0.3234949193423374	0.4234310099528703	-0.4412705457096896	0.2941512463220521	-0.1859896748245439	-0.0765859441238224	-0.325934838874362	0.4943890633827207	-0.1675172554233312	0.6176461656643895	-0.1291249558928348	-0.0822648083267607	0.0468601475660741	-0.8435270231551664	1.5513458967542548	-0.9120455747404386	1.094945336768362	-0.4962022377388583	-0.3321110151238363	-0.7888682478711403	1.2172448606105086	-0.3986788134115515	1.3868906226877022	-0.6831687653026111	-0.1386698418000078	0.2347464808128454	-0.8907183732997261	1.6015885703131398	-1.0447883000174434	0.8290298574065192	-0.3946040134844718	-0.2904578392362184	-0.6906129371326236	1.6324612475546267	-0.4215142759926746	1.2359063463926234	-0.7260849356772443	-0.1421906530985975	0.254917738462677	1	0	0	0	1	0	1	1	1	5	1
GCCAAGACGCCGTACG	GCCAAGACGCCGTACG	1803.0	8134.0	Cluster 6	257	225	True	True	1	2.0	23.0	212	0.2756709301290909	-0.2400028130025936	-0.4412705457096896	-0.4379853312322542	-0.1859896748245439	-0.0765859441238224	-0.325934838874362	-0.2639233601921812	-0.1675172554233312	-0.7136562613613451	0.037310002293673	0.1629677565611617	0.1256577542674887	1.1840448092257785	-0.2744074780463558	-0.3205278051970225	-1.2383428386225284	0.0422949187953289	-0.1976897529218962	-0.2295811993912639	-0.6934760049404564	-0.4743178511310904	-1.742605651751854	0.8380761224315406	1.2008119970694715	0.5931637990840796	1.1658316380684632	-0.3771151198775085	-0.2763886559534886	-1.073157159386388	-0.0057056142694127	-0.1612538273326916	-0.1866459670593583	-0.7080883991013113	-0.3856937698215735	-1.6095689906557638	0.8137738458419933	1.2424829056112563	0.6389266192392787	1	0	3	3	0	0	1	1	1	6	1
GCCAAGACGCGAGTAA	GCCAAGACGCGAGTAA	1803.0	2715.0	Cluster 3	1094	729	True	True	1	4.0	21.0	90	0.1664960708564679	0.2645697208745454	0.1622183048667919	-0.1023124761437439	-0.1859896748245439	-0.0765859441238224	-0.1406799423255063	-0.2639233601921812	-0.1675172554233312	-0.2688085470002119	0.0069836524957221	-0.0812607712790148	-0.0882444237747369	0.5067411482007499	0.8181950004858304	0.5144886778187345	-0.5266464939663151	-0.6893203332674619	-0.3531984869533378	-0.4863750254215955	-0.8245032577314106	-0.4906794730316615	-0.7435125044524192	0.2109440862172575	-0.3507400370180633	-0.4089334595268322	0.5227037751729453	0.8692342412722712	0.6003736365016344	-0.5326798226846544	-0.6024140635894678	-0.3243811859605669	-0.3358221996030404	-0.7308894563869436	-0.4356462999936908	-0.75649273726313	0.1939399517393442	-0.2825432854820984	-0.341711347855546	2	0	0	0	1	1	2	2	2	173	2
GCCAAGACGCGGCACT	GCCAAGACGCGGCACT	1803.0	5754.0	Cluster 0	139	121	True	True	1	2.0	21.0	280	-0.3234949193423374	-0.2400028130025936	0.149468955405037	-0.4379853312322542	0.7082342526250419	-0.0765859441238224	-0.325934838874362	-0.2639233601921812	-0.1675172554233312	-0.1144904118899168	-0.1291249558928348	-0.2459988070909933	-0.1168738511981584	-0.4261390849172878	-0.0218251906081736	1.346485539288564	-1.0137427962690182	2.980770439029623	-0.1727133999176738	-0.0319082992158845	0.0189563071497549	-0.1129597810183171	-0.3705807776981992	-0.2847671445515858	-0.4125775536547127	-0.2054454298645348	-0.4438550219024855	-0.0279828495552635	1.3213570961541907	-0.9864934817465596	2.960888746803538	-0.1616635176283366	-0.0675018136402993	-0.144724293411568	-0.1046217106128142	-0.3304303336711851	-0.2913875798981656	-0.4420706196808019	-0.2263688455261861	1	0	2	2	0	0	1	1	1	4	1
GCCAAGACGCTAACGA	GCCAAGACGCTAACGA	1803.0	2765.0	Cluster 1	848	599	False	False	0	0.0	0.0	90	-0.0459337006482316	0.4380012442902976	-0.2400177010550199	0.1014356464964167	-0.1859896748245439	-0.0765859441238224	-0.325934838874362	-0.2639233601921812	-0.1675172554233312	0.1473693471446484	-0.0520246173666943	-0.0921226891756296	-0.0400980718089352	-0.0927708376166673	1.4565470278291186	-0.5383546851600591	0.2720133666658479	-0.6152755433811968	-0.3442414284852258	-0.9549782352311826	-0.7865204892412687	-0.4690253973495	0.2561665992332165	-0.1878940001861263	-0.3277727528759035	-0.1830433617663925	-0.1318332438985453	1.5100789850798788	-0.6683063458282067	0.0158584892795426	-0.5161684084399445	-0.3006962582271829	-0.8659287326673815	-0.7201814545063603	-0.4878083931156314	0.1106846498774286	-0.2277173444569429	-0.3269022369405219	-0.1610505193575662	1	0	0	0	1	0	1	1	1	2	1
GCCAAGACGCTCAAAC	GCCAAGACGCTCAAAC	1803.0	6463.0	Cluster 2	236	201	True	True	1	4.0	21.0	44	-0.3234949193423374	-0.2400028130025936	-0.4412705457096896	-0.4379853312322542	-0.1859896748245439	-0.0765859441238224	-0.325934838874362	-0.2639233601921812	0.7172286589530853	-0.1144904118899168	-0.1291249558928348	-0.2459988070909933	-0.1168738511981584	-0.6177634613201776	-0.2186065490885972	-0.5359200691105737	-1.2032506092149071	-0.0772405732016426	-0.1953217648146478	-0.2528919521593001	-0.202474300122714	2.7608254583435623	-0.355131269592871	-0.4500497894478234	-0.6609380860288188	-0.3322929987358745	-0.6556127061466493	-0.2799585059264958	-0.4243787635576045	-1.2346315943472357	-0.1488383722564377	-0.2788687659167732	-0.3382613289307404	-0.3447558434231237	2.6894325686986265	-0.3376351155427274	-0.4288098028558865	-0.7420297496005162	-0.4112152676287965	2	0	2	2	0	1	2	2	2	40	2
GCCAAGACGGCGAGGT	GCCAAGACGGCGAGGT	1803.0	6564.0	Cluster 4	127	105	True	True	1	2.0	21.0	44	-0.3234949193423374	-0.2400028130025936	-0.4412705457096896	-0.4379853312322542	-0.1859896748245439	-0.0765859441238224	-0.325934838874362	-0.2639233601921812	-0.1675172554233312	-0.1144904118899168	-0.1291249558928348	-0.2459988070909933	-0.1168738511981584	-0.4000336467277576	0.0289214320152363	-0.3865232321681223	-0.9810747345677194	0.0965591181131402	-0.1458092074377737	0.0881120507259131	0.0176832211054288	-0.0430504170873859	-0.3680017823756876	-0.2810264457142223	-0.3638898091159375	-0.1657570257922515	-0.3359363817767028	0.0018686308735713	-0.5580883078951272	-0.924236763690979	-0.0157667766405779	-0.1522240970325265	-0.0643598822276714	-0.0650730251451389	-0.0537699069773	-0.3701668751814477	-0.2371756683544501	-0.3637971179662875	-0.1876448077555696	1	0	2	2	0	0	1	1	1	0	1
GCCAAGACGGTGCGAA	GCCAAGACGGTGCGAA	1803.0	3576.0	Cluster 4	142	117	True	True	1	2.0	21.0	292	-0.3234949193423374	-0.2400028130025936	-0.4412705457096896	0.1117157642495855	-0.1859896748245439	-0.0765859441238224	-0.325934838874362	-0.2639233601921812	-0.1675172554233312	0.4352106835919229	-0.1291249558928348	-0.2459988070909933	-0.1168738511981584	-0.3962269944891483	-0.0451767804064927	-0.4867775006647702	0.9233317467284536	-0.0966564628166994	-0.218884620885174	-0.1076046079666869	-0.1291257336909086	0.0123024985374289	0.931080061613104	-0.2832842934715577	-0.3661289803645406	-0.1665036549153318	-0.3328745591412268	-0.0658643653104443	-0.6578289987658688	1.0177506806442598	-0.2017674263824311	-0.2166572715617533	-0.243926992180109	-0.1442431778041164	0.0149075863790428	0.9405185806643208	-0.2428800455876846	-0.3521077214256835	-0.1747095204526157	1	0	1	1	0	0	1	1	1	1	1
GCCAAGACGTACGCAA	GCCAAGACGTACGCAA	1803.0	2866.0	Cluster 1	787	569	True	True	1	2.0	21.0	90	-0.3234949193423374	-0.2400028130025936	-0.4412705457096896	-0.2380608962789796	0.6662018901043189	-0.0765859441238224	0.2960919713789234	-0.2639233601921812	-0.1675172554233312	0.0854340230633578	-0.1291249558928348	-0.2459988070909933	-0.1168738511981584	-0.9502966365648804	-0.6884353796931459	-1.0936578713710234	-0.8923426788316394	2.231285704142828	-0.3393847291354961	0.9606295093087508	-0.7530353476178463	-0.4719319706698814	0.1090613813915842	-0.7894867511239023	-1.0642678448249858	-0.5015605419611113	-0.9950168852128598	-0.6440007943240275	-1.2317562511582243	-1.175120743079618	2.338033954261203	-0.2962857533793162	1.0603109988508994	-0.701385037625555	-0.4922996623242479	-0.0400458949180779	-0.8313342347682322	-1.0719602146344316	-0.484255063057275	1	0	0	0	1	0	1	1	1	2	1
GCCAAGACGTGTTCTA	GCCAAGACGTGTTCTA	1803.0	3018.0	Cluster 1	470	358	True	True	2	4.0	21.0	89	-0.3234949193423374	-0.2400028130025936	-0.4412705457096896	0.1543795239329709	-0.1859896748245439	-0.0765859441238224	-0.325934838874362	-0.2639233601921812	-0.1675172554233312	0.4778744432753083	-0.1291249558928348	-0.0639529755820324	0.0651719803108024	-0.7864687305920437	-0.4994748279921924	-0.8930532410323742	0.6588919916838867	-0.4436656894683667	-0.3073069977188068	-0.691789548036633	-0.590720613663227	-0.3414085907337276	1.0456015760184028	-0.6350107023481052	0.0322210893573552	0.355935648721707	-0.8310654758362117	-0.455927455744719	-1.017151973455758	0.3863330990235933	-0.3423607268233495	-0.2706058419666926	-0.5965998734230357	-0.5601962477868175	-0.3698407411476067	0.8913605957915848	-0.676163836208842	0.022755900198367	0.3698560146496641	2	0	1	1	1	1	2	2	2	702	2
GCCAAGACTAAGGAAT	GCCAAGACTAAGGAAT	1803.0	5703.0	Cluster 4	127	115	True	True	1	2.0	19.0	280	0.5249899885485325	-0.2400028130025936	-0.4412705457096896	-0.0753448253008925	-0.1859896748245439	-0.0765859441238224	-0.325934838874362	-0.2639233601921812	-0.1675172554233312	-0.6003348138494251	0.1065652962990734	-0.2459988070909933	-0.3525641033900668	2.2772404743422623	0.0012003062635029	-0.3350595692284718	0.2843741691529862	0.0427176815110689	-0.1745853469332928	-0.0145869594819272	0.008332961936949	-0.1280892158220652	-1.5288427260257749	1.662746756466852	-0.3978433728180702	-1.199988412617467	2.325788158131341	-0.0451026595360837	-0.5389702325481309	0.3255908087146007	-0.0857050869682928	-0.1749371590505207	-0.1528606040874127	-0.1053124823732907	-0.1357577472493463	-1.5433907351818532	1.6962082327612178	-0.4169693939708452	-1.2350356470351218	1	0	2	2	0	0	1	1	1	5	1
GCCAAGACTATGAACT	GCCAAGACTATGAACT	1803.0	6159.0	Cluster 4	160	136	True	True	1	2.0	21.0	44	-0.3234949193423374	-0.2400028130025936	-0.4412705457096896	-0.4379853312322542	-0.1859896748245439	-0.0765859441238224	-0.325934838874362	-0.2639233601921812	-0.1675172554233312	-0.1144904118899168	-0.1291249558928348	-0.2459988070909933	-0.1168738511981584	-0.4764889522224023	-0.067908296912765	-0.4510439609940786	-1.0637183747671002	0.0065119607847173	-0.1718489334022522	-0.0680440831540367	-0.0337758759295645	-0.1520604330843357	-0.3666456934894445	-0.334518484982694	-0.4721436709906756	-0.2306397062580534	-0.4245798443648749	-0.1065498654486725	-0.6474260315251767	-1.022347584865313	-0.1183419816872472	-0.1726414664373118	-0.2155012579269283	-0.1353690742491352	-0.1584003072254599	-0.3692872279146773	-0.2973157373167276	-0.4823940062669339	-0.2577195083007083	1	0	2	2	0	0	1	1	1	54	1
GCCAAGACTCACAGCA	GCCAAGACTCACAGCA	1803.0	7982.0	Cluster 1	390	318	True	True	1	2.0	21.0	213	-0.3234949193423374	0.5157454534108987	0.5220279259445535	0.0588100255438428	-0.1859896748245439	-0.0765859441238224	-0.325934838874362	-0.2639233601921812	-0.1675172554233312	0.3823049448861803	-0.1291249558928348	-0.041235898416399	0.0878890574764358	-0.8278243814008457	2.0064254304886653	2.3071710252161988	0.356987766707606	-0.0897359979275831	-0.2134750196757246	-0.4035754198542107	-0.6987588466737971	-0.5341189549881543	0.870497463555265	-0.6379762248832344	0.0673558754538072	0.3875057681906804	-0.8828770654162427	2.044578202865892	2.1806801596451377	0.0437660488566304	-0.0001237274381341	-0.1832496645452535	-0.3249531218772699	-0.6779722622450941	-0.5785930592871247	0.699031941885695	-0.679109082865811	0.0421565834424127	0.3879442698346673	1	0	3	3	0	0	1	1	1	6	1
GCCAAGACTCACTAGG	GCCAAGACTCACTAGG	1803.0	5551.0	Cluster 2	457	364	True	True	1	2.0	21.0	281	0.102289416756919	-0.2400028130025936	0.2030376199125616	0.6110209897670469	-0.1859896748245439	-0.0765859441238224	-0.325934838874362	-0.2639233601921812	-0.1675172554233312	0.5087315730101278	-0.0108515291985969	-0.2459988070909933	-0.2351472778923964	0.5395122542084522	-0.4570021138068096	1.0458464686729712	2.241344543746284	-0.3221269260420875	-0.2425643602172478	-0.5910412355989335	-0.2682152061999759	-0.4521518686511641	1.1240474206641986	0.3301812920864536	-0.8851876505136713	-0.927492087361786	0.5032519177039472	-0.5219197552549018	1.1527955260181295	2.280668753371379	-0.4039557265081444	-0.3186096842606095	-0.679749276569931	-0.4301931287646567	-0.5176133070486234	1.1604041436485355	0.3497224604274472	-0.9662957600247236	-1.0061487417496895	1	0	2	2	1	0	1	1	1	6	1
GCCAAGACTCCATACC	GCCAAGACTCCATACC	1803.0	7679.0	Cluster 0	301	249	True	True	2	4.0	21.0	16	-0.3234949193423374	-0.2400028130025936	0.2720029099444386	-0.4379853312322542	-0.1859896748245439	-0.0765859441238224	-0.325934838874362	-0.2639233601921812	-0.1675172554233312	-0.1144904118899168	-0.1291249558928348	-0.2459988070909933	-0.1168738511981584	-0.7312821811931547	-0.3124772595554189	1.612448809532794	-1.2900983040440122	-0.0461565211633	-0.1984653480113679	-0.2963094323281069	-0.5290485768318519	-0.4351227943988308	-0.3286022989674887	-0.5532711163164113	-0.8125252066407497	-0.4085039826413728	-0.7530765312836114	-0.3139698026859109	1.5567874263506398	-1.2603121442931229	-0.0834060939636415	-0.1761945934749661	-0.343388563363488	-0.5779801077839297	-0.4164844442384717	-0.2810962313809794	-0.5606324273932267	-0.8268401305313843	-0.415296994608313	1	0	2	2	0	0	1	1	1	2	1
GCCAAGACTCGTGCCC	GCCAAGACTCGTGCCC	1803.0	6767.0	Cluster 0	109	92	True	True	1	3.0	21.0	152	-0.3234949193423374	-0.2400028130025936	0.2161075401992689	-0.4379853312322542	-0.1859896748245439	-0.0765859441238224	-0.325934838874362	-0.2639233601921812	-0.1675172554233312	-0.1144904118899168	-0.1291249558928348	-0.2459988070909933	-0.1168738511981584	-0.3590846031572982	0.081022669213963	1.652516263641549	-0.929155156222374	0.1545453961886131	-0.1370325429399062	0.162270258293857	0.0098162389061907	-0.0203534604724008	-0.3634939456114275	-0.2395032997417646	-0.3181352737224108	-0.1481150551670162	-0.3630808468509951	0.0892313666366232	1.6547822062070314	-0.88583516739595	0.1382087923755924	-0.1321574916591125	0.1188611723505072	-0.1146893540860993	-0.0174508393599316	-0.3236206992820493	-0.2380848894924673	-0.333893473863887	-0.1616456491086345	1	0	2	2	0	0	1	1	1	5	1
GCCAAGACTGAAGAGA	GCCAAGACTGAAGAGA	1803.0	3778.0	Cluster 2	587	460	True	True	1	2.0	21.0	293	0.2329319309638355	-0.2400028130025936	0.9195217032249294	-0.1921929301620233	-0.1859896748245439	-0.0765859441238224	-0.325934838874362	-0.2639233601921812	-0.1675172554233312	-0.4251248611258588	0.025438058081102	-0.2459988070909933	-0.2714368651720954	0.8889069863214202	-0.5746034544664684	3.07512034395011	-0.6435135434361526	-0.4781861215272335	-0.3016091928355384	-0.7910322602821817	-0.4966743487030147	-0.4789881322989838	-1.1126061332465582	0.5641428038179674	-0.973157199066091	-1.1236878217046176	0.8526782932390397	-0.6332329858738067	3.190499797331058	-0.6397822128483078	-0.5555714991204642	-0.3689608175070977	-0.8706563741922069	-0.5824751339557436	-0.5323978636503777	-1.079109281775311	0.5814339878780107	-1.0400673366695627	-1.189212811629408	1	0	1	1	1	0	1	1	1	2	1
GCCAAGACTGGAACAA	GCCAAGACTGGAACAA	1803.0	3829.0	Cluster 1	402	322	True	True	1	2.0	21.0	293	-0.3234949193423374	-0.2400028130025936	-0.4412705457096896	-0.4379853312322542	-0.1859896748245439	-0.0765859441238224	-0.325934838874362	-0.2639233601921812	-0.1675172554233312	-0.1144904118899168	-0.1291249558928348	-0.2459988070909933	-0.1168738511981584	-0.7460007560430293	-0.4332461425741116	-0.8296865147814846	-1.3707622806281063	-0.3719024539376531	-0.2776775524969702	-0.6093152921708165	-0.3849786241828105	-0.3609579845175166	-0.3726108655847802	-0.5818033432835304	-0.8159812610194739	-0.3967033612590858	-0.8000847859674821	-0.4049325858936177	-0.9651098647787172	-1.6963221028179931	-0.2831208791642094	-0.2448013982108545	-0.5146171766028852	-0.4415210982732352	-0.3969994312125842	-0.540245174903003	-0.6267173424205068	-0.8509665690784574	-0.4016438030330884	1	0	1	1	0	0	1	1	1	5	1
GCCACATAAAACATCG	GCCACATAAAACATCG	2664.0	3120.0	Cluster 0	363	274	True	True	2	5.0	316.0	209	-0.3234949193423374	-0.2400028130025936	-0.4412705457096896	-0.2279848883420186	-0.1859896748245439	-0.0765859441238224	-0.325934838874362	-0.2639233601921812	-0.1675172554233312	0.0955100310003187	-0.1291249558928348	-0.2459988070909933	-0.1168738511981584	-0.6903585092332485	-0.4102886777480376	-0.8886420568133719	-0.5576328225842712	-0.4003845127881133	-0.3010722340116696	-0.6422946819012023	-0.4603323497556219	-0.2679115408663168	0.1411852909980879	-0.5709325945742303	-0.7832757279747758	-0.3743652984138353	-0.7049895280134548	-0.3977974936201856	-0.9238645804080284	-0.4943847776634124	-0.4168985089049805	-0.274999091862613	-0.6623643033138588	-0.4488025502705821	-0.2357767083372991	0.200296900811349	-0.5793357761635416	-0.7783096954586094	-0.3641746237151763	1	0	1	1	0	0	1	1	1	6	1
GCCACATAAACAACCA	GCCACATAAACAACCA	2664.0	1043.0	Cluster 2	2684	1424	True	True	2	4.0	21.0	251	0.1137759115585777	-0.0312538440232729	0.1747217001321509	0.0458587936021726	0.2412892733921049	-0.0765859441238224	0.236979782347136	0.1617048615797215	0.1960619019519659	-0.0679171179564051	-0.0076608361981362	-0.0193988789500862	-0.01173804275195	0.0589607727735016	-0.4916357471444875	0.1951529265068106	-0.2775617713012026	0.4531847661954217	-0.4657032571488107	0.2152436249562327	-0.6316343902817523	0.6697326419765797	-0.2343747018132012	-0.2387963942137919	-0.4418333201492942	-0.2542293727996319	0.0761352458805897	-0.4626011259482954	0.3588692789112038	-0.1381139354258361	0.44916006000354	-0.5126497691186819	0.1389515603518874	-0.0307618333228008	0.6602607388898355	-0.1511104292906676	-0.1987029126464153	-0.3805587914887348	-0.2218927626306697	2	0	0	0	2	1	2	2	2	175	2
GCCACATAAACGCTTA	GCCACATAAACGCTTA	2664.0	1144.0	Cluster 2	2875	1562	True	True	1	2.0	21.0	251	0.1593873286585271	-0.0611066995874864	-0.375904139871792	0.2516431229140336	0.1084996921035428	-0.0765859441238224	0.8712208869833067	-0.134583661671154	-0.1675172554233312	0.0922557942555065	0.005009001885183	0.1387868306817512	0.1337778287965682	0.175786634949822	-0.6162190536829831	-1.4466373730061233	0.4154200791951759	-0.0055040915295882	-0.4697462021070295	2.092400416133663	-1.3912386558631291	-0.6530199178271959	0.1509820899892399	-0.1494513829971528	0.295074836094863	0.3295452059761906	0.1856080927190866	-0.5958368099829977	-1.30793524182067	0.5538556101033797	-0.0195365983096171	-0.5150331538172281	2.026881456940544	-0.9474573423222208	-0.6641432503450516	0.2337329190615125	-0.1130591759835609	0.3502588092798156	0.3576008668022765	1	0	0	0	3	0	1	1	1	5	1
GCCACATAAACGTGAT	GCCACATAAACGTGAT	2664.0	1600.0	Cluster 7	3043	1618	True	True	1	2.0	21.0	251	0.2218798812445284	0.2560937205867625	-0.0612069612983629	-0.1017646197729084	0.4515479830156914	-0.0765859441238224	0.2049401145860954	1.9837721982166328	-0.0047730123083289	-0.3236445010174369	0.0223680442701834	-0.0575807249751818	-0.0799487692453653	0.3715307688943597	0.403200008177169	-0.628668368308428	-0.8423418112299338	1.1085160452696017	-0.44740297186135	0.0676852515017826	4.404782910667454	-0.0742022832315534	-0.8570222683115438	-0.0167184600342434	-0.6515253296592373	-0.5483394540055508	0.41479296539307	0.2964235486148638	-0.758101342652693	-0.855040140401577	0.992421138751454	-0.4827489555774841	-0.0651667456427627	2.865219396051086	-0.154260587542087	-0.8926221105738805	-0.0063029820394074	-0.8649339557342305	-0.7351044723606446	1	0	0	0	3	0	1	1	1	7	1
GCCACATAAACTCACC	GCCACATAAACTCACC	2664.0	4032.0	Cluster 0	269	216	True	True	1	2.0	21.0	320	-0.3234949193423374	-0.2400028130025936	-0.0646678618614435	-0.4379853312322542	-0.1859896748245439	-0.0765859441238224	-0.325934838874362	0.3620819302591695	-0.1675172554233312	-0.1144904118899168	-0.1291249558928348	-0.2459988070909933	-0.1168738511981584	-0.5982525806518324	-0.2905023312498796	0.3368958696441185	-1.1909570714975164	-0.2989154150570484	-0.2622960448317269	-0.5010522933035639	1.4642439743703402	-0.2390048449719787	-0.3614911747537828	-0.4708819155632284	-0.6664743426457238	-0.3262527675850881	-0.6225079550324677	-0.294423367102136	0.3020558175899605	-1.1631953203295349	-0.3274560993316638	-0.2424360709583411	-0.5211612455627598	1.6509204402240305	-0.2175162945372503	-0.3144376298121797	-0.482873151974489	-0.6868359858711697	-0.3360788520482199	1	0	1	1	0	0	1	1	1	7	1
GCCACATAAAGGACAC	GCCACATAAAGGACAC	2664.0	4133.0	Cluster 0	296	224	True	True	1	2.0	21.0	320	0.2302548665398402	-0.2400028130025936	-0.4412705457096896	-0.4379853312322542	-0.1859896748245439	-0.0765859441238224	-0.325934838874362	-0.2639233601921812	-0.1675172554233312	-0.6682401977720944	0.0246944290744367	-0.2459988070909933	-0.27069323616543	1.1359127132509172	-0.3081501501831362	-0.8849255677396278	-1.2202579437734296	-0.3259425842968653	-0.2551363176219992	-0.5070885108782686	-0.1141345461136364	-0.1987563562191352	-1.6938187454315166	0.7444835829571405	-0.6666891422581581	-0.9549516422175904	1.126294596860845	-0.3040920689310168	-0.9121238851140704	-1.1712446737605526	-0.3488099818878847	-0.2378855412259752	-0.5348109656280248	-0.2119752070449123	-0.1776934408158651	-1.6459085025946685	0.7385196406438036	-0.6796300262614057	-0.9629285837703372	1	0	1	1	0	0	1	1	1	0	1
GCCACATAAAGGTACA	GCCACATAAAGGTACA	2664.0	1246.0	Cluster 7	499	404	True	True	4	8.0	31.0	249	0.0786919456597902	1.2567757657313003	-0.4412705457096896	0.4273714292162171	0.4583858076416973	-0.0765859441238224	0.1674386996314426	0.9435115156051528	-0.1675172554233312	0.3486794835564268	-0.0174063822811327	0.1633885288594013	0.180794911140534	0.4170379988788376	4.168805123114862	-0.6626102191811695	1.6234635003899105	1.652881993211663	-0.4163285097556742	0.5902439845209716	1.626653985676091	-0.4961691260146096	0.7943081972020009	0.2237256694791618	0.9407329328223348	0.6885294684706674	0.4091728891839603	4.03787670080956	-0.8336834997704998	1.5117517984571889	1.5317772279941	-0.4522880163139368	0.5084286196297779	-0.317836683330307	-0.5913451777287027	0.7118631337180064	0.2106409794151029	0.6967251149857321	0.4856084827532045	1	0	0	0	1	0	1	1	1	703	1
GCCACATAAATGTTGC	GCCACATAAATGTTGC	2664.0	4234.0	Cluster 1	452	355	True	True	1	2.0	21.0	321	-0.3234949193423374	-0.2400028130025936	-0.4412705457096896	0.1285287471812873	-0.1859896748245439	-0.0765859441238224	-0.325934838874362	-0.2639233601921812	-0.1675172554233312	0.4520236665236248	-0.1291249558928348	-0.2459988070909933	-0.1168738511981584	-0.7701775533895974	-0.4810021132469687	-0.9634810157306972	0.6083150873515548	-0.4362960820530817	-0.2886493363972227	-0.745357591477549	-0.2736298442155403	-0.4147617113565202	0.9986962470434518	-0.6204989394815037	-0.8833904867631345	-0.4343200437331661	-0.8334900575410618	-0.4602630606835804	-1.0968063663761871	0.2930125505017276	-0.3495112523621777	-0.2586709852162017	-0.6412672778379337	-0.3477648333229913	-0.4547393777806144	0.8301035993400759	-0.6694975075346972	-0.9296872916930776	-0.4466742592255062	1	0	1	1	1	0	1	0	1	335	1
GCCACATAAATTCATG	GCCACATAAATTCATG	2664.0	7628.0	Cluster 1	335	283	True	True	1	3.0	21.0	121	0.1919356686417746	-0.2400028130025936	-0.4412705457096896	-0.4379853312322542	-0.1859896748245439	-0.0765859441238224	-0.325934838874362	0.6110460944423021	-0.1675172554233312	-0.6299209998740289	0.0140502074360851	-0.2459988070909933	-0.2600490145270785	0.8951141403973253	-0.3749188203672857	-0.6248532562391558	-1.2555929455428685	-0.1824166958933489	-0.2326563905810199	-0.5183922212801654	1.92963711972438	-0.4870544937689318	-1.5357561685310177	0.6030061817862863	-0.8498948669874196	-1.038409406951084	0.8246383828368266	-0.3612607537771788	-0.7727101634699518	-1.6345372264858589	-0.1012124588605191	-0.2071508035122269	-0.421336905946906	2.26290701130196	-0.5391430018234675	-1.7304169440918309	0.5531191303588301	-0.907382440363088	-1.0612687417694262	1	0	2	2	0	0	1	1	2	8	2
GCCACATAACGCTCGA	GCCACATAACGCTCGA	2664.0	3272.0	Cluster 1	4029	1948	False	False	0	0.0	0.0	211	-0.0060690134595387	-0.2400028130025936	0.1080503260965906	0.0716464223774797	-0.1859896748245439	-0.0765859441238224	-0.2137058592919511	-0.115530138136584	-0.1675172554233312	0.0777154358370184	0.2425801343842642	0.0586921359719726	-0.1838879984122916	-0.3918256754026502	-1.208716642694719	-0.5108796954495612	-0.3335117561885355	-1.0809083793743692	-0.3810789706963937	-1.2336061514755494	-0.3312551662024353	-0.6184585873158486	0.0684985133278197	1.70650821190635	-0.0634187166108264	-0.9367215388107484	-0.3925937845953772	-1.1332508175535574	-0.5939079755506809	-0.4974391023846942	-0.9712001497359296	-0.3397503503140986	-1.175796173817837	-0.2199078123747266	-0.6276849006036198	-0.0386420767516062	1.685832390716465	-0.0305621221645558	-0.8997926539922394	1	0	1	1	3	0	1	1	1	5	1
GCCACATAACGGGCTC	GCCACATAACGGGCTC	2664.0	7273.0	Cluster 0	390	318	False	False	0	0.0	0.0	185	0.3691529103469673	-0.2400028130025936	0.1809883190979802	-0.4379853312322542	-0.1859896748245439	-0.0765859441238224	-0.325934838874362	-0.2639233601921812	0.6266418323608636	-0.8071382415792216	0.0632772190208608	-0.2459988070909933	-0.3092760261118542	1.4224355199641805	-0.4198461033950328	1.0929295955306304	-1.3100646755520498	-0.2507026052890146	-0.2376822097394829	-0.5862994945627431	-0.2826092561106442	2.279536615975823	-1.9720363748341112	0.962865209945908	-0.8792816116249035	-1.249629798122613	1.3882106482119116	-0.4390895954676059	1.0251424114183545	-1.307509121986995	-0.3000361351681526	-0.216059308131087	-0.6200513999240254	-0.4013871001398224	2.3000436405315345	-1.936636660255937	0.9473969507943044	-0.9174589840118824	-1.2742099644341682	1	0	2	2	0	0	1	1	1	5	1
GCCACATAACGTATCA	GCCACATAACGTATCA	2664.0	1448.0	Cluster 0	463	362	True	True	1	2.0	21.0	249	-0.3234949193423374	0.5084096992693901	-0.169129689326733	0.2956636417691701	-0.1859896748245439	-0.0765859441238224	-0.325934838874362	0.2745583854175581	-0.1675172554233312	0.6191585611115076	-0.1291249558928348	-0.0621836557266003	0.0669413001662345	-0.813745457226791	1.821472319790896	0.0907601763662936	1.1909297493868285	-0.4653667074837385	-0.3947408484345586	-0.8402485009024165	0.0615983995300648	-0.4178231216203038	1.4299745007490363	-0.6631750425521984	-0.0967020835325252	0.260284903409042	-0.8347064055518104	1.859734378880905	0.041416623780434	1.276341237546892	-0.4641423368056714	-0.3490166881703499	-0.8400711366443587	0.6030805139780808	-0.362883329960935	1.4958692914578804	-0.6764730581973231	-0.0453417695197109	0.3118831067794117	1	0	0	0	1	0	1	1	1	95	1
GCCACATAACTCTCTG	GCCACATAACTCTCTG	2664.0	8844.0	Cluster 3	984	708	True	True	2	5.0	21.0	362	-0.0753578226100663	-0.2400028130025936	-0.4412705457096896	-0.3319321045189942	-0.1859896748245439	-0.0765859441238224	-0.1248777486800541	0.0525310036937317	-0.1675172554233312	-0.2565742819089279	-0.0601979845783151	-0.2459988070909933	-0.1858008225126782	-0.3179452685813377	-0.7659090889258663	-0.9454369028240192	-1.2434188924857108	-0.3875163665325417	-0.2818990045529245	-0.304523403660612	-0.1178207775684772	-0.7533109746124916	-0.6094742080012647	-0.3622062686489398	-1.2955327300664752	-0.92023178702759	-0.3306445728411915	-0.737915982566645	-0.9020826182156044	-1.3322925845607303	-0.3152211825752467	-0.2602149838358111	-0.1590438440135045	0.1373096429209457	-0.718490601833754	-0.6500720982394622	-0.3862915644247022	-1.2581444980113994	-0.8738442539897264	1	0	3	3	1	0	1	1	1	7	1
GCCACATAAGATCGCA	GCCACATAAGATCGCA	2664.0	587.0	Cluster 7	1789	1120	True	True	1	2.0	21.0	250	-0.3234949193423374	0.665730242015223	-0.1397693948933668	-0.1263202217349417	-0.1859896748245439	-0.0765859441238224	0.7053728076303819	0.9771303793255902	0.4811207115234399	0.1971746976073956	-0.1291249558928348	0.415213966775877	0.5443389226687119	-1.243131166433168	1.826039920157358	-0.3324584046119259	-0.7450745899639517	-0.8326962403108368	-0.4922890673777952	1.7223055432056211	1.151526379112609	1.592621166783162	0.431339192568563	-1.1005153675124586	1.7297404548996085	2.0478666982061844	-1.2219951796640451	1.7288956853546302	-0.4820087834835338	-0.803758443534065	-0.9425234161417326	-0.5159909847266283	1.6265376369438096	-0.6069455232412152	1.524088482774835	0.3831439404199731	-1.100224813802235	1.5463106696127735	1.8902487378375672	1	0	0	0	2	0	1	1	1	6	1
GCCACATAAGATGTAC	GCCACATAAGATGTAC	2664.0	4386.0	Cluster 2	2467	1388	True	True	1	2.0	21.0	323	0.1055957260283703	0.0437211684144614	-0.0078412224662655	0.0478451007951539	-0.1859896748245439	-0.0765859441238224	0.3907062221533381	-0.1394835656558542	-0.1675172554233312	-0.0577506252332164	-0.0099331099565271	0.3007258519136265	0.3106589618701537	0.0935478583404391	-0.1303698373511594	-0.5799729015921776	-0.253347948412922	-0.9144242588259665	-0.3411863043259876	0.7879045459057381	-0.1172998867352651	-0.6377566698872223	-0.2439938346838628	-0.1797236521245003	1.2682107990252278	1.1771285684470971	0.0859483803247083	-0.1663716959973331	-0.4534503284371511	-0.1605850014517412	-0.985256544667893	-0.4097200729537431	0.6909844242427966	-0.1670783771159629	-0.6827085238232594	-0.1737442607284096	-0.1486292147384836	1.2344562262109324	1.1308512311186472	1	0	1	1	2	0	1	1	1	7	1
GCCACATAAGCAGGAA	GCCACATAAGCAGGAA	2664.0	1651.0	Cluster 2	3247	1696	True	True	2	4.0	21.0	251	0.0555302989029159	-0.0639808896667046	0.0045215495624803	0.0289729184815028	-0.1859896748245439	-0.0765859441238224	-0.0936614015838657	-0.0169171506066968	-0.1675172554233312	-0.026557380421413	-0.0238401730469311	-0.0481066815474438	-0.0242665085005126	-0.170598139213999	-0.639158529085122	-0.4818159988703683	-0.4069049817535664	-1.0221418438133716	-0.4462367353422816	-0.8588205040157496	-0.7897141010531188	-0.6419328489943423	-0.1490869697797175	-0.4121361532459466	-0.6189215923024112	-0.3159800331766004	-0.158230071845548	-0.6261401277481069	-0.3322344101670719	-0.2718468755606841	-1.0486491837126777	-0.4968213963672571	-0.9479622010802828	-0.402698308755157	-0.658628515864727	-0.0638219180425149	-0.3739244095951429	-0.5818821934736204	-0.3029465714317776	2	0	0	0	3	1	2	2	2	21	2
GCCACATAAGCCATGC	GCCACATAAGCCATGC	2664.0	4487.0	Cluster 1	2507	1383	True	True	3	6.0	26.0	291	0.2136884425733777	-0.0379964120757627	-0.0293291402161134	0.3161016567481306	0.3717408614823809	-0.0765859441238224	0.1443364873002558	-0.2639233601921812	-0.1675172554233312	0.1024132141747528	0.0200926446393082	0.3543952298343478	0.3343025851950396	0.435045410463287	-0.3907209931324863	-0.6747753129762338	0.6812939198980746	0.9301514892676992	-0.3360687122037791	0.0482292634696427	-0.4086059592637102	-0.6192557496224338	0.136559802975044	0.0571107090156359	1.5397223054181324	1.2867654506926285	0.4139089555705229	-0.3413070071560377	-0.7830213891746469	0.4803785224772401	1.0268408730338463	-0.3004767219760715	0.1173549499597265	-0.485742298046158	-0.6419928235024818	0.0109449438655381	0.0263650037872907	1.54025682672495	1.3012122297024593	2	0	1	1	2	1	2	2	2	704	2
GCCACATAAGGGTAGT	GCCACATAAGGGTAGT	2664.0	6058.0	Cluster 0	137	126	True	True	1	2.0	21.0	72	-0.3234949193423374	-0.2400028130025936	0.0873173457883876	-0.4379853312322542	-0.1859896748245439	-0.0765859441238224	0.4398613162909531	0.6147183243680338	-0.1675172554233312	-0.1144904118899168	-0.1291249558928348	-0.2459988070909933	-0.1168738511981584	-0.4165011548586077	-0.0470566074154482	1.163178866555221	-0.95563191713995	-0.0315708456788556	-0.1978573500919737	2.147992877783739	2.377989664559882	-0.1953746422933271	-0.3381461343975699	-0.2689662268909218	-0.4546594341323477	-0.2495922884973207	-0.4581495215392472	-0.0712581224115763	1.11952781973786	-0.9766189996081738	-0.0719636390759185	-0.1865363358017365	2.1424513112331187	2.5947464133802187	-0.1908533508289191	-0.3129152503886746	-0.2868709408074935	-0.5059717382820622	-0.2832603291549892	1	0	2	2	0	0	1	1	1	2	1
GCCACATAAGTCTTAA	GCCACATAAGTCTTAA	2664.0	7172.0	Cluster 2	698	525	True	True	3	7.0	21.0	185	-0.3234949193423374	0.5083632534593167	-0.4412705457096896	-0.0147425177565884	-0.1859896748245439	-0.0765859441238224	0.081685711260259	0.5984363215475867	-0.1675172554233312	0.3087524015857489	-0.1291249558928348	0.0470154483921598	0.1761404042849947	-0.942759605325019	1.7745110270826052	-1.0309237750991078	-0.0311729834451711	-0.4207486841314116	-0.2637532128016553	0.4029734829546632	1.8836691910197505	-0.601633833258908	0.6921033083276023	-0.7754564551991594	0.3571518760684527	0.7063473550755696	-0.9903995854807895	1.712563304467016	-0.9436262436536392	-0.0407427402024469	-0.5045910199893345	-0.3393691659150351	0.3215101867534212	2.145908083641048	-0.6682712031557972	0.7234231638355202	-0.7591360587268499	0.2792100632942214	0.6317854352635538	2	0	2	2	1	1	2	2	2	201	2
GCCACATAATAATGTC	GCCACATAATAATGTC	2664.0	5804.0	Cluster 0	89	80	True	True	1	2.0	23.0	72	-0.3234949193423374	-0.2400028130025936	-0.4412705457096896	-0.4379853312322542	-0.1859896748245439	-0.0765859441238224	-0.325934838874362	-0.2639233601921812	-0.1675172554233312	-0.1144904118899168	-0.1291249558928348	-0.2459988070909933	-0.1168738511981584	-0.2594170651527348	0.1246534633995771	-0.3230038626581724	-0.8023500804574834	0.0711331960550198	-0.1674916035837711	0.0485313733670797	0.2589297523053722	0.0092622617540241	-0.3522241267999461	-0.1479078057481077	-0.2402019869044508	-0.1288581157804468	-0.2855302271580085	0.1136829856887512	-0.3401989521592867	-0.8042481449028317	0.0475606140573314	-0.1645842058124819	0.0301256684831808	0.0849665016090008	0.007579608654992	-0.3272611946505007	-0.1580024059623756	-0.2814204647500479	-0.1583545343400486	1	0	2	2	0	0	1	1	1	5	1
GCCACATAATCATTCC	GCCACATAATCATTCC	2664.0	4639.0	Cluster 0	314	265	True	True	1	2.0	21.0	288	-0.3234949193423374	-0.2400028130025936	0.226221708244712	0.9144586275728108	-0.1859896748245439	-0.0765859441238224	-0.325934838874362	-0.2639233601921812	-0.1675172554233312	1.2379535469151484	-0.1291249558928348	0.5319190400503812	0.6610439959432161	-0.664994448570884	-0.3543526436284278	1.2022727035226708	3.483209899748308	-0.3209853189729267	-0.2661889686824479	-0.5932555654059365	-0.1629234664615567	-0.3735698689347934	2.8845454083832105	-0.5069239701799664	3.061477434909976	2.879390569571665	-0.7055760384317931	-0.3758209613580246	1.1425481557109043	3.5570565471394064	-0.3673854763603433	-0.2430596328288595	-0.6113673358552142	-0.3025454451940649	-0.3526259262619369	2.9399823745871565	-0.526520269656211	3.037445342156043	2.8658615002197525	1	0	1	1	0	0	1	1	1	2	1
GCCACATAATCCTGTA	GCCACATAATCCTGTA	2664.0	1752.0	Cluster 7	863	629	False	False	0	0.0	0.0	350	-0.3234949193423374	0.2690155972255896	-0.1566283516298218	-0.0463202508612857	0.6826905030639283	-0.0765859441238224	0.1300737893556089	0.9313702082630742	-0.1675172554233312	0.2771746684810517	-0.1291249558928348	0.3583581307601333	0.4874830866529682	-1.0015052064529018	0.8470595753114465	-0.1827181932912004	-0.223922832651317	2.2352098710877075	-0.41079341052049	0.2805255588773643	1.8129726903813512	-0.5650184368965349	0.6047829485808749	-0.8430295370557765	1.7556259235344625	1.936839574623128	-1.0040887510630865	0.7051303885260694	-0.3485447704858123	-0.3350944785802762	2.106029256639056	-0.4488824286226111	0.1810188972850561	-0.2407741739291585	-0.6605209754885742	0.5347873041769747	-0.8527051414440977	1.5072687550973454	1.7286396968121538	1	0	0	0	1	0	1	1	1	6	1
GCCACATACAAGACTA	GCCACATACAAGACTA	2664.0	2512.0	Cluster 4	175	150	False	False	0	0.0	0.0	348	-0.3234949193423374	-0.2400028130025936	-0.4412705457096896	-0.4379853312322542	-0.1859896748245439	-0.0765859441238224	-0.325934838874362	-0.2639233601921812	-0.1675172554233312	-0.1144904118899168	-0.1291249558928348	-0.2459988070909933	-0.1168738511981584	-0.4828535708708423	-0.1841771921967983	-0.4658753030823503	-1.0414233625834326	-0.1992316651203206	-0.2969498196190057	-0.3726961085189271	-0.5933896263302478	-0.1519922136037713	-0.3465872320783665	-0.354476936949107	-0.5652984236961683	-0.2999558357190728	-0.4391610371969167	-0.2046492105596163	-0.6555062292824697	-1.0123052866334592	-0.2984281224311013	-0.2833611208656202	-0.4806718223938278	-0.444257729464661	-0.1378847045912747	-0.3514412966740802	-0.3247865165330078	-0.5402089923871384	-0.2928375647851113	1	0	0	0	0	0	1	1	1	5	1
GCCACATACACCTTAC	GCCACATACACCTTAC	2664.0	4791.0	Cluster 3	2399	1332	True	True	1	2.0	21.0	291	-0.1108352168907603	-0.2400028130025936	0.168938217046596	0.2163252537822911	0.1303573705092375	-0.0765859441238224	0.3671023357885153	0.3450931651264084	-0.1675172554233312	0.3271604706730515	-0.0700528163229523	-0.0730110053415305	-0.0029581890185781	-0.5782406342964251	-1.017640075086399	-0.0691018857916785	0.3480165451597359	0.152874000844278	-0.3268564868218444	0.7531187368870195	1.231482902438476	-0.6154284956943693	0.6754965795175506	-0.662469880284178	-0.5440634475206386	-0.1225264198015456	-0.5562079765925614	-0.979424745975391	0.028898397145397	0.3813363133741423	0.2300912553726092	-0.3083723417273235	0.889282812003375	1.425542247698711	-0.5697467758312681	0.679571644233019	-0.6744493563752283	-0.4970141592080723	-0.0747463825733156	1	0	1	1	2	0	1	1	1	2	1
GCCACATACACTTCGA	GCCACATACACTTCGA	2664.0	2005.0	Cluster 4	319	271	True	True	2	3.0	21.0	348	-0.3234949193423374	-0.2400028130025936	-0.4412705457096896	-0.4379853312322542	-0.1859896748245439	-0.0765859441238224	-0.325934838874362	-0.2639233601921812	-0.1675172554233312	-0.1144904118899168	-0.1291249558928348	0.5659000824755154	0.6950250383683503	-0.6957069378796806	-0.4317048928062574	-0.5878556916652824	-1.2526214590219766	-0.3629577785288989	-0.3583979314289017	-0.6888367576963066	-1.0149322210008955	-0.3770454000257045	-0.3299018316707806	-0.534336810908427	3.135697979178252	2.957017587569637	-0.6620885698253709	-0.4533864561633386	-0.8106770777169969	-1.2286612414871732	-0.4694391136953883	-0.331151512363778	-0.7924000242152525	-0.7773750209913863	-0.3484847078256576	-0.3286881495701665	-0.5106527419036518	3.186415246765556	2.9848096036969096	2	0	0	0	0	1	2	2	2	76	2
GCCACATACATACCAA	GCCACATACATACCAA	2664.0	2107.0	Cluster 2	620	470	True	True	1	2.0	21.0	349	1.0228971229746515	-0.2400028130025936	0.018391374448768	-0.2053607612594176	-0.1859896748245439	-0.0765859441238224	-0.325934838874362	0.1083189702093181	0.6936496088880979	-1.2282578842340692	0.244872833639662	-0.0849510278790295	-0.3298238615186916	3.36530359919531	-0.6518656169534708	0.4321986284574286	-0.6670201407356704	-0.5508710024005975	-0.3791468010409521	-0.950236127819768	-0.0890696849937144	2.512872598599294	-3.0026414919255022	2.3033100757874774	-0.2815809976440925	-1.4318578877252803	3.3370695335031955	-0.6838943716117099	0.5507206283189321	-0.6630750037794961	-0.5965987894178736	-0.4381542137686766	-1.004942103753932	0.2484116954986492	2.4773011229192274	-2.978646195804021	2.321395645805834	-0.3034343744559492	-1.4621246011957891	1	0	0	0	1	0	1	1	1	5	1
GCCACATACATCAAGT	GCCACATACATCAAGT	2664.0	891.0	Cluster 2	3170	1705	True	True	2	4.0	23.0	251	0.2049306392866925	0.4802582501897733	-0.0557255500683779	-0.1595607884808822	0.0609134799876418	0.2145589903014014	0.4943765498991844	0.3303911253025962	-0.0106524195176003	-0.3644914277675748	0.0176599215041178	0.0159276640328649	-0.0017322574712529	0.2815152230974491	1.069869444061269	-0.4923367267464639	-1.0559104708458444	-0.1861671766964386	1.1233902908072233	0.8978801362738487	-0.3577365074309742	-0.1358818686249652	-0.934912649978062	-0.0824228982238616	-0.3645487226066006	-0.2690263503089296	0.2930765277217257	1.1004868098283962	-0.3482170709417391	-0.935117179656172	-0.1959296651234224	1.082844851271363	0.8287601131544087	0.3536754102182107	-0.1414428753112485	-0.8544719852563458	-0.0455886185582156	-0.3008626214632848	-0.233211560893654	1	0	0	0	3	0	1	1	1	43	1
GCCACATACCACACCC	GCCACATACCACACCC	2664.0	6362.0	Cluster 0	152	125	True	True	2	4.0	22.0	72	-0.3234949193423374	-0.2400028130025936	-0.4412705457096896	0.5318627997479504	-0.1859896748245439	-0.0765859441238224	-0.325934838874362	-0.2639233601921812	-0.1675172554233312	0.8553577190902878	-0.1291249558928348	0.1941159937893708	0.3232409496822057	-0.426467713408612	-0.0541730839339229	-0.5542249966919586	2.4116836373373274	-0.0501413302767788	-0.180765608554424	-0.1444478111974919	0.1525439840385744	-0.0968281412176138	1.971487600501052	-0.3175465598000367	1.7342608689229413	1.6468259570840345	-0.4453155057289221	-0.059467187503091	-0.5747438195890846	2.4846045162296644	-0.0755627729527144	-0.1749717434063196	-0.1751743366876703	-0.0102031689916194	-0.0935548218622856	2.017538929747223	-0.3239904918949814	1.7104118794526917	1.6280449449184986	1	0	2	2	0	0	1	1	1	5	1
GCCACATACCACTTAC	GCCACATACCACTTAC	2664.0	5855.0	Cluster 0	187	166	True	True	2	3.0	21.0	72	-0.3234949193423374	-0.2400028130025936	-0.4412705457096896	0.1284363544570607	-0.1859896748245439	-0.0765859441238224	-0.325934838874362	-0.2639233601921812	-0.1675172554233312	0.4519312737993981	-0.1291249558928348	0.1461392830016093	0.2752642388944442	-0.5105345292081606	-0.157371595509664	-0.5477860915753091	0.9175758822099016	-0.1281435336239048	-0.2157742100805457	-0.3195287453978719	0.0282230734945387	-0.264115911835623	1.0136450194368425	-0.3596258058099021	1.3605499406496524	1.3491035360823334	-0.5515414670867905	-0.1816084056324854	-0.6089165011332569	0.9351714858365224	-0.1720708167327557	-0.2012037690504146	-0.3388577620242852	-0.1467439784299137	-0.2551030063099503	1.0504896020908423	-0.377717320641005	1.319170444456596	1.3218971232499062	1	0	2	2	0	0	1	1	1	5	1
GCCACATACCCGGATG	GCCACATACCCGGATG	2664.0	8590.0	Cluster 3	467	352	True	True	1	2.0	23.0	361	0.0964047972379111	-0.2400028130025936	-0.4412705457096896	0.2950226810916874	-0.1859896748245439	-0.0765859441238224	-0.325934838874362	0.2715834199554415	-0.1675172554233312	0.1986178838537762	-0.0124861457316547	0.2614682783640431	0.2739544240956978	0.4785243173890708	-0.4852871260186332	-0.7190026498869714	1.2097366148479716	-0.2038055030636072	-0.2368324881104019	-0.5741355970656217	0.7510755928393912	-0.5101011331665566	0.4649319876549685	0.2516083628141612	1.52263664077787	1.1715763168555422	0.4736479255766202	-0.4538858852979862	-0.6439198650598813	1.1516117163918944	-0.1196309372916703	-0.2258720174790968	-0.4266425473019959	1.066314951813197	-0.4865226218255609	0.4194788163209292	0.2314398645213463	1.5667570413924807	1.21755228352221	1	0	3	3	1	0	1	1	1	4	1
GCCACATACCGTGAGA	GCCACATACCGTGAGA	2664.0	3322.0	Cluster 3	3551	1746	True	True	1	3.0	21.0	211	0.4689913048714831	-0.2400028130025936	0.0670795443869837	-0.1131246343407852	-0.1859896748245439	-0.0765859441238224	-0.2009723393499996	-0.0877870454526529	-0.1675172554233312	-0.5821159392122683	0.0910101063887819	-0.035039500727286	-0.126049607116068	1.1493198155115032	-1.1633082439208031	-0.5790826059606432	-0.9363050994813849	-1.0447577337522902	-0.3736613325633376	-1.139763215269168	-0.2193261473410862	-0.5915034641536367	-1.5098377158299578	0.5131497450472117	-0.4769911381553642	-0.6731477144841113	1.1971176033561028	-1.0963958950275716	-0.4582603296023053	-0.8718302390235366	-0.9492305760217156	-0.3493976290093039	-1.0152587774077984	-0.0846844772388641	-0.5320698078227105	-1.4971713811381666	0.5108210296925704	-0.3891707258826801	-0.5969637203609596	1	0	1	1	3	0	1	1	1	5	1
GCCACATACCTCTATC	GCCACATACCTCTATC	2664.0	4994.0	Cluster 1	2148	1273	True	True	1	2.0	21.0	291	-0.1924355929128941	0.0492313166177007	0.2196096867649645	-0.0070332025252326	0.0239908691676781	-0.0765859441238224	0.4226814098614268	0.1518765306156075	-0.1675172554233312	0.1854023903876614	-0.0927195874402117	-0.0248312616448929	0.0678883257953188	-0.8170235528641362	-0.0655832242448843	0.1938000446952114	-0.3986881296617247	-0.1581701171849171	-0.3267139486912664	0.941869916453692	0.7148177931180755	-0.6626397461939307	0.3457003830782437	-0.8067932648010908	-0.3019215390654199	0.1591148331308954	-0.8543526543348101	-0.0287341247659635	0.0725591159246039	-0.6449191922195512	-0.0760184584456659	-0.2909063805611325	1.0201608542517353	0.7925080952387124	-0.6890305009273939	0.2117728157320006	-0.8439961853509905	-0.3249188356397152	0.1600364591381579	1	0	1	1	2	0	1	1	1	14	1
GCCACATACGACACAC	GCCACATACGACACAC	2664.0	5045.0	Cluster 7	1639	1044	True	True	1	2.0	21.0	290	-0.3234949193423374	0.0509273653654507	0.6571533372575226	0.2626261198533635	0.0782581643162945	0.2065546102551441	0.0249550821956986	0.8514234178344626	-0.1675172554233312	0.586121039195701	-0.1291249558928348	0.0491845634600583	0.1783095193528932	-1.1582742218426718	0.0241815045434987	1.6593791839103738	0.635938678208404	0.101494351531064	1.2467360266306708	-0.1733340676674895	2.555481177363782	-0.6536229712267921	1.3112659244715523	-1.016027861822462	0.1346817833106245	0.6405682742259899	-1.1563035793578404	-0.1516666774333422	1.502384876209629	0.5604469453202453	-0.075804889930406	1.1927081743496188	-0.3157597822096306	0.0780058894382002	-0.7700498343873771	1.255693215507343	-1.0209308389592813	-0.1773604318692886	0.3777016138661319	1	0	1	1	2	0	1	1	1	7	1
GCCACATACGACTGGA	GCCACATACGACTGGA	2664.0	3424.0	Cluster 1	1034	702	True	True	1	3.0	23.0	210	-0.0846293139449381	-0.2400028130025936	0.410070002584123	-0.3358947186764738	-0.1859896748245439	-0.0765859441238224	-0.325934838874362	-0.2639233601921812	-0.1675172554233312	-0.2512654047315357	-0.0627733988380017	-0.0222058211758651	0.0405675776621366	-0.2635214147657876	-0.7767107984795935	1.1846683068915391	-1.3007048545375484	-0.6876063888889081	-0.3438841929117711	-1.0985447677574294	-0.5914385110143832	-0.5378639468371392	-0.6898223970810351	-0.3405849522695217	-0.0751013231189713	0.1119267299857226	-0.3097873806244453	-0.7375129376706527	1.0711160580361196	-1.5951886411854803	-0.5934891148357085	-0.3049942690101423	-1.004827074405109	-0.580025014209341	-0.5621934545703051	-0.8436350527371269	-0.383263631844538	-0.0879607019689383	0.1235412052216901	1	0	1	1	1	0	1	1	1	2	1
GCCACATACGCATACA	GCCACATACGCATACA	2664.0	2309.0	Cluster 2	1701	1053	True	True	1	2.0	21.0	350	0.2334853988583245	-0.2400028130025936	-0.3363972801316882	0.0384790088014993	-0.1859896748245439	-0.0765859441238224	1.3980370799119566	-0.2639233601921812	0.1024421458935798	-0.1950063900568251	0.0255917991629045	-0.0480199532816615	-0.073611752444566	0.5816312926108448	-0.976511714329188	-1.1850471436127956	-0.1588662712514034	-0.8380879544998003	-0.4034222873191589	3.9075004457395024	-1.078397601799961	0.3300406168912687	-0.5487483232206355	0.2095667184290186	-0.4072768960867759	-0.4565542016447639	0.5689385966105012	-0.9962595762764082	-1.0663652094722935	-0.0834886102939664	-0.8854902926796842	-0.4597913459077755	3.852434532220624	-0.93420775767717	0.3005384093686796	-0.4878452933147329	0.2362504712209255	-0.4132889571907818	-0.4752533707784029	1	0	0	0	2	0	1	1	1	63	1
GCCACATACTGAGCCA	GCCACATACTGAGCCA	2664.0	3474.0	Cluster 3	1819	1078	True	True	2	4.0	21.0	210	-0.1723938434250955	-0.2400028130025936	0.2197901408867514	-0.3734050775261396	-0.1859896748245439	-0.0765859441238224	-0.1125019416538481	-0.2639233601921812	0.2169377170426353	-0.2010112341010441	-0.0871524348047121	-0.2459988070909933	-0.1588463722862812	-0.6978053227187164	-0.9546608882763444	0.2866736194262543	-1.6229767518913376	-0.8488717616858046	-0.3564604481323045	-0.6479011962222488	-0.6146857409180851	0.7597382097050848	-0.5815102256874226	-0.7177118513501661	-1.3360293225507591	-0.7710056033251885	-0.6811846896477276	-0.910263906816092	0.3849140767391164	-1.634407479149068	-0.7651934348890655	-0.3325849541754055	-0.5019622177744001	-0.5852799353123453	0.8133488242482165	-0.588539694784272	-0.7332454491691636	-1.279288756251188	-0.7120815875095872	2	0	1	1	2	1	2	2	2	40	2
GCCACATACTGGCATA	GCCACATACTGGCATA	2664.0	2411.0	Cluster 2	347	281	True	True	2	4.0	23.0	349	0.1813005349755067	-0.2400028130025936	-0.4412705457096896	-0.4379853312322542	-0.1859896748245439	-0.0765859441238224	0.3390013065743815	0.3798527075233655	-0.1675172554233312	-0.6192858662077609	0.0110960036398995	-0.2459988070909933	-0.2570948107308929	0.8918649838134567	-0.4355705840977597	-0.7205469583295722	-1.2802942235996946	-0.3888944994893429	-0.3381144913813179	1.3308963178757838	0.8790321385459714	-0.3440907927660026	-1.5501846554121088	0.5820277488860586	-0.8407632571782043	-1.0197540399981284	0.8555494032344064	-0.473440497730397	-0.5991643709530243	-1.305428726068066	-0.4333390817326427	-0.4052112921128448	1.2899085490765647	1.2816833964644625	-0.3946356477214341	-1.5313399740072056	0.5987828085297915	-0.8789581747879399	-1.060669445305175	1	0	0	0	0	0	1	1	1	7	1
GCCACATACTGTAGCC	GCCACATACTGTAGCC	2664.0	3221.0	Cluster 6	2276	1323	True	True	1	2.0	21.0	211	-0.1018116485862263	-0.2400028130025936	-0.1654075541709651	0.2492927506015934	0.0137013709663368	-0.0765859441238224	-0.2249455851656182	-0.0126268355873465	-0.1675172554233312	0.3511043991878197	-0.0675462695716929	0.051901850137419	0.119448119709112	-0.5487993648512823	-1.0425604448754453	-0.926923190619179	0.477620679066285	-0.2535212422024851	-0.3771052584153918	-1.0994252958356123	-0.0918276186376586	-0.6396056118035388	0.741822356922057	-0.6269646230926201	0.0325674840293879	0.3520708226272563	-0.5397130753075763	-1.1214967222788093	-0.8569926949926977	0.786127373067722	-0.2934990100578565	-0.3251693346784674	-1.0635752518528183	0.0115300224472426	-0.5158398082441954	0.940749751717156	-0.643853660343911	0.1084500320451146	0.4262656802799338	1	0	1	1	2	0	1	1	1	6	1
GCCACATAGAACTGGA	GCCACATAGAACTGGA	2664.0	6615.0	Cluster 3	261	211	True	True	2	5.0	22.0	184	0.2706225353708485	-0.2400028130025936	-0.4412705457096896	-0.4379853312322542	-0.1859896748245439	-0.0765859441238224	-0.325934838874362	-0.2639233601921812	-0.1675172554233312	-0.7086078666031028	0.0359076704163834	-0.2459988070909933	-0.2819064775073768	1.2662635446057977	-0.25829236089129	-0.7113736416586635	-1.1712168954034403	-0.1835085641613454	-0.2125404661449807	-0.3998012203755364	-0.0327382808914581	-0.2928867542842469	-1.7589318993774747	0.8648887828099088	-0.6691420022378616	-1.01931503507264	1.2576234566438451	-0.2450246690768768	-0.6228196465100155	-1.2829838085917402	-0.107247080271564	-0.2107783279786686	-0.2402092310366576	-0.1346045596620143	-0.2789875174845698	-1.8210370580206632	0.8409253444439602	-0.6655970805080637	-1.0040219997124458	1	0	2	2	0	0	1	1	2	8	2
GCCACATAGAATGCAG	GCCACATAGAATGCAG	2664.0	5956.0	Cluster 2	611	459	True	True	4	8.0	21.0	73	0.7070840236690847	-0.2400028130025936	0.0499926996227584	-0.4379853312322542	-0.1859896748245439	-0.0765859441238224	-0.325934838874362	-0.2639233601921812	-0.1675172554233312	-1.1450693549013389	0.157146972721449	-0.2459988070909933	-0.4031457798124424	2.3849115777133507	-0.566267974753654	0.3700988514016469	-1.472579129313219	-0.4551047037031216	-0.265823879035603	-0.8105852687108328	-0.1829276056246761	-0.5079151013160105	-2.811475662647624	1.607578242160166	-0.9901377313744094	-1.6778075535679975	2.347274075341004	-0.6346526864737125	0.4783318001939141	-1.4988721685027462	-0.5373845872698402	-0.3437680186236125	-0.8936755302443111	-0.3501714507962837	-0.5751064794036653	-2.7932294317794093	1.625460179518381	-1.077451099483259	-1.7622052613421613	4	0	2	2	1	2	4	4	4	705	4
GCCACATAGCAGGTTT	GCCACATAGCAGGTTT	2664.0	7881.0	Cluster 6	422	321	True	True	1	2.0	19.0	121	-0.3234949193423374	-0.2400028130025936	0.1772271024742087	-0.4379853312322542	-0.1859896748245439	0.6922733687348157	-0.325934838874362	-0.2639233601921812	-0.1675172554233312	-0.1144904118899168	-0.1291249558928348	-0.2459988070909933	-0.1168738511981584	-0.7924252000332493	-0.4367556760845578	1.0482150790942046	-1.3272151034554829	-0.2327378585931664	4.0255190886383705	-0.5566510167863054	-0.3840954363000555	-0.4489072428498523	-0.3077087022651211	-0.6469017766897855	-0.8933953843799338	-0.4292191853375045	-0.8091792842983753	-0.5391274569860917	1.124796200888319	-1.1444042287062424	-0.2800461462942695	4.060061911382579	-0.5156843439425003	-0.4625954502716416	-0.3616851108176018	-0.1601892547539709	-0.6697264965154832	-0.8656583642562603	-0.3918957940047243	1	0	3	3	0	0	1	1	1	6	1
GCCACATAGCCCTACC	GCCACATAGCCCTACC	2664.0	7527.0	Cluster 4	223	189	True	True	2	4.0	21.0	120	-0.3234949193423374	-0.2400028130025936	-0.4412705457096896	0.3862440565452391	-0.1859896748245439	-0.0765859441238224	-0.325934838874362	-0.2639233601921812	-0.1675172554233312	0.7097389758875765	-0.1291249558928348	-0.2459988070909933	-0.1168738511981584	-0.5925579557630877	-0.2173578982131237	-0.516915415956671	1.772258438395706	-0.0788317667425337	-0.2051569250935877	-0.3162422457569587	-0.1976542549796008	-0.3281831525145529	1.66002509420356	-0.4427624885317289	-0.6629768786285408	-0.3378045123633864	-0.5591449977464729	-0.2647385744239596	-0.7334035458142335	1.8234865438575232	-0.2097840879964578	-0.202595190853005	-0.4541352887991338	-0.2446468341828129	-0.3345261570390067	1.6568582204330706	-0.4133650079115895	-0.681242595237213	-0.3673273416727065	1	0	2	2	0	0	1	1	1	6	1
GCCACATAGCGAGTAA	GCCACATAGCGAGTAA	2664.0	2715.0	Cluster 3	361	281	True	True	4	8.0	21.0	349	-0.3234949193423374	-0.2400028130025936	0.1998314053134961	-0.2272849055007936	-0.1859896748245439	-0.0765859441238224	-0.325934838874362	-0.2639233601921812	-0.1675172554233312	0.0962100138415437	-0.1291249558928348	-0.2459988070909933	-0.1168738511981584	-0.7019353125078319	-0.4292598771071163	1.089735987827506	-0.5548478558891872	-0.4007090293576371	-0.321433245627715	-0.6725101635835606	-0.6429812770619198	-0.3062900630918957	0.151849775685979	-0.5699949010644815	-0.8176339871853704	-0.4042228961307812	-0.7067167239961651	-0.3899537580849874	1.1969052881035116	-0.6283776205716298	-0.3010601640480502	-0.3028057844505281	-0.4927388494939738	-0.5223335330842669	-0.2665361872528902	0.1110119586645037	-0.5949323612427967	-0.7677345985925453	-0.3470638305783468	4	0	0	0	0	2	4	4	4	706	4
GCCACATAGCTCAAAC	GCCACATAGCTCAAAC	2664.0	6463.0	Cluster 0	253	217	True	True	1	2.0	21.0	184	-0.3234949193423374	0.5084096992693901	0.3932856557232333	-0.0262517977452481	-0.1859896748245439	-0.0765859441238224	-0.325934838874362	-0.2639233601921812	-0.1675172554233312	0.2972431215970892	-0.1291249558928348	-0.2459988070909933	-0.1168738511981584	-0.6144921144069133	2.132268835574959	1.8356847451002425	0.274902782836808	-0.1803091731790533	-0.2227705442085105	-0.429006380728502	-0.0701544567191577	-0.3543083661948227	0.6529443827288948	-0.4573146811735741	-0.6924230148601923	-0.3554523102976763	-0.655024043628605	2.1141654640633605	1.7829222223699994	0.2898876396527669	-0.2276782503034345	-0.2057229771835265	-0.4546214068234315	-0.2333414092051282	-0.3427397863660716	0.6926690419353829	-0.4748326292470732	-0.7391995638077287	-0.3849473390813583	1	0	2	2	0	0	1	1	1	7	1
GCCACATAGCTTTCTG	GCCACATAGCTTTCTG	2664.0	7223.0	Cluster 3	638	452	True	True	1	2.0	21.0	185	-0.3234949193423374	-0.2400028130025936	-0.2178548172230492	-0.4379853312322542	-0.1859896748245439	-0.0765859441238224	-0.325934838874362	0.1704676896120792	0.6936496088880979	-0.1144904118899168	-0.1291249558928348	-0.2459988070909933	-0.1168738511981584	-0.8966548764952276	-0.568879983816904	-0.4107651561842061	-1.474918066294017	-0.3964243952318046	-0.2461817944928358	-0.7464878230141943	0.8519235534940057	2.509058007935005	-0.3298132163769475	-0.7592534078400018	-1.0027374352124587	-0.4645934482191759	-0.9003034660186053	-0.5468228400721946	-0.3284473184668569	-1.5536652669114257	-0.3235227279691817	-0.2372498006002679	-0.6034768361695122	0.982212231253706	2.537723691571513	-0.3678019710392928	-0.7796798833100054	-0.9838620843578374	-0.4358185159334236	1	0	2	2	1	0	1	1	1	5	1
GCCACATAGGAGAACA	GCCACATAGGAGAACA	2664.0	2816.0	Cluster 3	410	296	True	True	1	2.0	23.0	209	-0.3234949193423374	-0.2400028130025936	-0.4412705457096896	0.5025512130884431	-0.1859896748245439	-0.0765859441238224	0.043560043851736	-0.2639233601921812	-0.1675172554233312	0.8260461324307805	-0.1291249558928348	0.2053333875437177	0.3344583434365525	-0.7236472291060424	-0.4533149249882706	-0.9520010526842684	1.9592907824579209	-0.4391080591007015	-0.3125058395978336	0.437507866991098	-0.5631878622960832	-0.2559477608762272	1.887090479307287	-0.6151948151972678	1.4005758194454725	1.5154866245506198	-0.7147815760486046	-0.4044255090509677	-0.8387731316991998	1.951792264970108	-0.3327985454723389	-0.2972158416188808	0.6128618358291081	-0.454002762321919	-0.2167636680469069	1.8616190097300744	-0.6334280577878975	1.4682841499099557	1.5817166350194691	1	0	0	0	0	0	1	1	1	7	1
GCCACATAGGCGACGC	GCCACATAGGCGACGC	2664.0	6919.0	Cluster 2	332	274	True	True	2	3.0	21.0	185	0.8422016448652212	-0.2400028130025936	-0.4412705457096896	-0.0230469037349344	-0.1859896748245439	-0.0765859441238224	-0.325934838874362	-0.2639233601921812	-0.1675172554233312	-0.8652485486001557	0.1946796452759313	0.438920781116791	0.2442411358408596	2.9784068841460924	-0.3586288675294972	-0.7285372739025668	0.1955134799744284	-0.2292458034899935	-0.2306524106571162	-0.5253596624683051	-0.1773205099423148	-0.4248368839748225	-2.120187054039929	2.085084722561197	2.5659219389033083	1.1153092437526675	2.935161142081572	-0.4289680450506616	-0.6263774668483859	0.1644452016673316	-0.306710807394373	-0.3132126077344903	-0.6016800279428679	-0.3180828107201552	-0.500791223247086	-2.114400450658335	2.1014887397211104	2.487773218418009	1.0346242909382104	1	0	2	2	0	0	1	1	1	6	1
GCCACATAGGTGCGAA	GCCACATAGGTGCGAA	2664.0	3576.0	Cluster 2	1143	736	True	True	1	2.0	21.0	210	-0.0474213282167015	0.1877285690587349	-0.1748867518179932	-0.2809646894901631	-0.1859896748245439	-0.0765859441238224	-0.1469303838801918	-0.2639233601921812	0.2054941200359402	-0.2335433612734615	-0.0524378472468249	-0.0390185154407566	0.0134193318060682	-0.164751272895183	0.5728228680868457	-0.6550560543491315	-1.1401838121023498	-0.7155102022058144	-0.3360939233445723	-0.5662325295545771	-0.5219177177936455	0.7909233738059696	-0.6548233057079986	-0.291216583999578	-0.1620962002423529	0.0120249064403051	-0.1834585323149034	0.5373878140886684	-0.5278363382008517	-1.0983173300449158	-0.7765163693168234	-0.4052405333388815	-0.649843527974984	-0.5591899504105261	0.7446400490865563	-0.6034816252080986	-0.2653205092656172	-0.2019056677108403	-0.0348559942674746	1	0	1	1	2	0	1	1	1	5	1
GCCACATAGTACGCAA	GCCACATAGTACGCAA	2664.0	2866.0	Cluster 2	327	254	True	True	1	2.0	21.0	208	-0.3234949193423374	-0.2400028130025936	-0.4412705457096896	-0.4379853312322542	-0.1859896748245439	-0.0765859441238224	-0.325934838874362	-0.2639233601921812	-0.1675172554233312	-0.1144904118899168	-0.1291249558928348	-0.2459988070909933	-0.1168738511981584	-0.6653174741837129	-0.385683031548702	-0.801501334787039	-1.2570392093859155	-0.3728186176726052	-0.3084049345199738	-0.6158333879468194	-0.5492419252251096	-0.2647970315086567	-0.3559186959863796	-0.5402704590348446	-0.7651758823898825	-0.3747484898865876	-0.6960059295638522	-0.4224552413453354	-0.6632707446388527	-1.2675674348047157	-0.4163564048857997	-0.3824712910650246	-0.675328571164623	-0.5025693919807065	-0.3217032369372896	-0.3292753957163341	-0.5191663921568046	-0.8081150708769937	-0.4208021736321176	1	0	0	0	0	0	1	1	1	5	1
GCCACATATAAGGAAT	GCCACATATAAGGAAT	2664.0	5703.0	Cluster 0	257	204	True	True	3	7.0	21.0	72	-0.3234949193423374	-0.2400028130025936	-0.4412705457096896	-0.1819032197316227	-0.1859896748245439	-0.0765859441238224	-0.325934838874362	-0.2639233601921812	-0.1675172554233312	0.1415916996107147	-0.1291249558928348	-0.2459988070909933	-0.1168738511981584	-0.5870960659856223	-0.2482188826100342	-0.7827725533036107	-0.2733639398500549	-0.228341679002554	-0.219577397895081	-0.4128893546344657	0.046632630600214	-0.2358729584265829	0.2573861041384419	-0.4636956403010349	-0.6318119856788893	-0.3003364352093771	-0.6102772152555815	-0.2583484600690739	-0.8232073628835572	-0.2337599432227947	-0.2636270398807452	-0.2064950338836932	-0.4443639396219435	-0.1227985485796878	-0.2238280406063924	0.3046937333924044	-0.4734523454065951	-0.6656409993743917	-0.3228677014049581	2	0	2	2	0	1	2	2	2	113	2
GCCACATATACTACAA	GCCACATATACTACAA	2664.0	8388.0	Cluster 5	215	194	True	True	1	2.0	21.0	360	-0.3234949193423374	-0.2400028130025936	-0.4412705457096896	0.1277535724676647	-0.1859896748245439	-0.0765859441238224	-0.325934838874362	-0.2639233601921812	-0.1675172554233312	0.4512484918100021	-0.1291249558928348	0.1456665877781813	0.2747915436710162	-0.6243704813647406	-0.234001329422351	-0.3083165574971032	0.8843292751737517	0.0008741483553017	-0.2150845130251692	-0.305367380320982	-0.5116580174769927	-0.4358524248544838	1.0770588542268154	-0.4457531509347589	1.1918513263373651	1.2494240371016905	-0.4288974152689628	-0.0888619808246323	-0.1957798096997374	1.2336155290451885	0.1239911192198132	-0.1895317105070282	-0.385410033159955	-0.4440882456212021	-0.3857223568363958	1.1592773477467344	-0.3743110177294437	1.3936208098192615	1.383688059255757	1	0	3	3	0	0	1	1	1	7	1
GCCACATATAGGATGA	GCCACATATAGGATGA	2664.0	3069.0	Cluster 3	959	638	True	True	2	4.0	25.0	210	0.4453978004511875	-0.2400028130025936	-0.2577861010992779	0.1196245769456022	-0.1859896748245439	-0.0765859441238224	-0.325934838874362	-0.2639233601921812	-0.1675172554233312	-0.3257732235055852	0.084456355160922	0.182421667303023	0.097965312142101	1.4401364437942592	-0.7511217907899534	-0.7744028231795023	0.3221418487957406	-0.6730599032911551	-0.3471964048569634	-1.0574619795669635	-0.6611007820896359	-0.48001874139683	-0.8695603894169848	0.8713448579473562	0.968188978951818	0.3770910951261438	1.4513935537957483	-0.7089796437312563	-0.6844051929370036	0.3070202474198736	-0.5831187412913988	-0.3243743619573405	-0.8982710059060802	-0.5854700629707147	-0.4320789696584532	-0.8929373396788794	0.8520540354537843	1.0314977065134217	0.438975016325787	2	0	1	1	1	1	2	2	2	111	2
GCCACATATATGAACT	GCCACATATATGAACT	2664.0	6159.0	Cluster 5	107	94	True	True	1	2.0	23.0	72	-0.3234949193423374	-0.2400028130025936	0.2212746719254377	-0.4379853312322542	-0.1859896748245439	-0.0765859441238224	-0.325934838874362	-0.2639233601921812	-0.1675172554233312	-0.1144904118899168	-0.1291249558928348	-0.2459988070909933	-0.1168738511981584	-0.3210797097884096	0.0616193150629993	1.5805222958712033	-0.8638524351672635	0.037850122663743	-0.1710405277424405	-0.0170228246886496	0.2107710091769466	-0.04170166489554	-0.3476086898783013	-0.2067538420916875	-0.3129960090143865	-0.160657612323425	-0.1054294681514649	0.2105304867200554	1.7636964698086035	-0.516684473758059	0.1737493733072845	-0.1618774357067885	-0.094955755899759	0.1190817536055753	-0.0034631741971345	-0.2693963500538982	-0.1270649056352118	-0.1281916477161463	-0.0435809024352363	1	0	2	2	0	0	1	1	1	5	1
GCCACATATCACAGCA	GCCACATATCACAGCA	2664.0	7982.0	Cluster 5	309	249	True	True	2	4.0	21.0	120	-0.3234949193423374	0.5139224129995984	-0.4412705457096896	-0.1064063084899052	-0.1859896748245439	-0.0765859441238224	-0.325934838874362	-0.2639233601921812	-0.1675172554233312	0.2170886108524321	-0.1291249558928348	-0.2459988070909933	-0.1168738511981584	-0.704286625245878	2.0787371778037	-0.612763630149697	-0.0594579602501251	-0.1368010299216102	-0.2182860535419349	-0.4316047988107326	-0.37408726747146	-0.4082538974644905	0.492306280233202	-0.5530861047608447	-0.7972665733837037	-0.3955551419505939	-0.492732957037334	2.237772510625207	-0.4823368336118127	0.314972284927707	-0.0104861422567761	-0.1949807005503165	-0.5240231628198482	-0.3491796887332644	-0.3559214021331812	0.5865720218976599	-0.4744990841629223	-0.5959758046953464	-0.2628538965493587	1	0	3	3	0	0	1	1	2	18	2
GCCACATATCCGTCTA	GCCACATATCCGTCTA	2664.0	3677.0	Cluster 3	2753	1439	True	True	1	2.0	21.0	323	0.1048741663497075	-0.0441486192316688	-0.1345684948588402	0.1271952733576638	0.3273981425771952	-0.0765859441238224	-0.0340444053708891	-0.2639233601921812	0.1879564034422374	0.0223211070079563	-0.0101335432006001	-0.1416678010384982	-0.131534257837898	0.0717837302725637	-0.446799326298123	-1.0512024962628286	-0.0095029448335654	0.7345794511158282	-0.3555863038379451	-0.5318965644834068	-0.5567457066709699	0.6622327052445208	-0.0608177022096774	-0.2254185782251256	-0.9183991228762718	-0.6685609505046834	0.1082438737529744	-0.3889658051635865	-0.9418329372604312	0.0464150468044657	0.8298623148894448	-0.3337814317670742	-0.4008328897974456	-0.5439807736081221	0.7178322175149469	-0.0506939432489793	-0.2319684272913634	-0.8474126615312637	-0.6031932231648833	1	0	1	1	2	0	1	1	1	7	1
GCCACATATCTTTAAC	GCCACATATCTTTAAC	2664.0	8793.0	Cluster 0	361	305	True	True	1	2.0	21.0	361	-0.3234949193423374	0.5084096992693901	-0.4412705457096896	-0.1021032731735274	-0.1859896748245439	-0.0765859441238224	-0.325934838874362	-0.2639233601921812	-0.1675172554233312	0.22139164616881	-0.1291249558928348	-0.2459988070909933	-0.1168738511981584	-0.7993829059808696	1.9722513774364985	-0.4690025101604835	-0.0947369215264583	-0.1093810143695458	-0.241351878969887	-0.5102614048979984	-0.7663687424046152	-0.5715762178712757	0.5401497988384811	-0.6139498922202952	-0.9484861411957556	-0.4933567243878324	-0.8414441828913872	1.970303174885886	-0.5575263081536102	-0.0870329619424569	-0.1480272138915961	-0.2146598651755805	-0.5424279878970396	-0.7188506414527837	-0.5520942601886819	0.5791802918918668	-0.6300634059000582	-0.9662763088945048	-0.4983465178995191	1	0	3	3	0	0	1	1	1	6	1
GCCACATATGAAGAGA	GCCACATATGAAGAGA	2664.0	3778.0	Cluster 3	1247	809	True	True	2	5.0	21.0	322	0.2802623792173989	0.1430825173089412	0.1010835994989034	-0.2082470201888279	-0.1859896748245439	-0.0765859441238224	-0.325934838874362	-0.2639233601921812	-0.1675172554233312	-0.4885093994062269	0.0385854048182029	-0.2459988070909933	-0.2845842119091963	0.8402536187118852	0.3986223124291013	0.1371678392868499	-0.9174703049665932	-0.7349214195936984	-0.3372032848800772	-1.152918283332461	-0.5040749029706038	-0.5531904579997445	-1.2630813377347505	0.4262678880060814	-1.2197958839624905	-1.2632370515749558	0.8475216960587678	0.433304022588351	0.2231387595122287	-0.9502981975050948	-0.6580372096485075	-0.3156496917037232	-1.002026052460008	-0.5116338545107267	-0.5077659575178072	-1.285143848153628	0.4057929651482896	-1.1797757594209697	-1.2174501305075152	2	0	1	1	2	1	2	2	2	11	2
GCCACATATGAGCTCA	GCCACATATGAGCTCA	2664.0	9097.0	Cluster 3	1717	1055	True	True	1	2.0	21.0	362	-0.0484597366344217	-0.2400028130025936	0.0720729421605187	0.1208814998524399	-0.1859896748245439	-0.0765859441238224	0.3079522515175895	0.0694085764973893	0.100329371476722	0.1693412364868616	-0.0527262940295249	0.2055126661850482	0.2582389602145732	-0.3915337666491237	-0.9414175864433152	0.2703911742591551	0.1578131434858561	-0.5258068597347939	-0.2937202002687792	0.8399306857887221	-0.1954225053312175	0.1573646823016436	0.4041757450796051	-0.4899365140944246	0.764358092703936	0.9068115579319636	-0.380774856639807	-0.8918620197438251	0.3458701339008129	0.1452354763416463	-0.4414184597703038	-0.2714889506489208	0.973361784966165	0.1142559265277647	0.1998494693868105	0.3869182298668639	-0.502760454360422	0.8370803093712135	0.9751547063787728	1	0	3	3	2	0	1	1	1	6	1
GCCACATATGGAACAA	GCCACATATGGAACAA	2664.0	3829.0	Cluster 3	470	358	True	True	2	4.0	21.0	321	0.1990693929566203	-0.2400028130025936	-0.4412705457096896	-0.1692340399635476	-0.1859896748245439	-0.0765859441238224	0.0128927162752697	-0.2639233601921812	-0.1675172554233312	-0.368303432920168	0.0160317975235422	-0.2459988070909933	-0.2620306046145356	0.8756524285862538	-0.4952728705500435	-0.9968561784351384	-0.4453590132348354	-0.4584601856336824	-0.2973455097015639	0.2705460897872873	-0.343871965843001	-0.3850169077610089	-0.9671061034442924	0.542573081175684	-0.8870970473280999	-1.038960906951498	0.8692148723186292	-0.4730639393716827	-0.9170480166223652	-0.5201409856125323	-0.3784927816193313	-0.2824279409274231	0.4437984708821608	-0.362931832218695	-0.3514968995975119	-1.010756890707684	0.516493509360207	-0.8626399013845826	-1.0040915671690551	2	0	1	1	1	1	2	2	2	398	2
GCCACATATTCGTGCT	GCCACATATTCGTGCT	2664.0	7375.0	Cluster 2	1461	936	True	True	1	2.0	21.0	186	0.3727730599721704	0.1602869728636027	-0.3222984341212566	-0.2307671504121148	0.3098855493247958	0.234796884871163	-0.325934838874362	-0.2639233601921812	0.6857485184025159	-0.6035402103842852	0.0642828161389728	-0.1025400665232044	-0.1668228826621773	1.0428052873011795	0.4192945690113308	-1.0657538990496986	-1.0364418323507174	1.0244078534414296	1.438415539282775	-1.0984686842027291	-0.4777287532654463	2.2848250816553866	-1.4976941860499378	0.5604400403551055	-0.6099569290150983	-0.8112751509783367	1.0187837072324684	0.3704129279978219	-0.965607868473792	-1.009035898287224	0.9513659948420268	1.3666094804851	-1.204447445679901	-0.5778700411587819	2.230368785209236	-1.454716622748594	0.5864126572243421	-0.6709067434617797	-0.8766505056963135	1	0	2	2	2	0	1	1	1	54	1
GCCACATATTGACCAG	GCCACATATTGACCAG	2664.0	7020.0	Cluster 1	1045	721	True	True	1	2.0	21.0	186	-0.0274272348221344	0.2187061832733071	-0.4412705457096896	0.3949887066881588	-0.1859896748245439	-0.0765859441238224	0.3799692556825059	-0.2639233601921812	-0.1675172554233312	0.4224159415102932	-0.0468839324150007	0.1458248953586546	0.1927088277736553	-0.1184075718164427	0.7172619333918262	-1.2686475019922907	1.264094340617544	-0.5457534924961159	-0.2767474333989038	1.1535118430670088	-0.3775369598693966	-0.6391817444775253	0.9538106509997808	-0.2306372841476371	0.7252449437251047	0.7392797072026753	-0.172438324773449	0.74324365935086	-1.4160652241521867	0.987692626701031	-0.4698918583247468	-0.2456357291639182	1.2394678600711484	-0.4715214377231999	-0.6784712248734435	0.7985451884113199	-0.2736687335503784	0.6887824969168178	0.7298273209156486	1	0	2	2	1	0	1	1	1	5	1
GCCACATATTTAGCTT	GCCACATATTTAGCTT	2664.0	6868.0	Cluster 2	249	212	True	True	1	3.0	21.0	184	0.2860703018374912	-0.2400028130025936	-0.4412705457096896	-0.4379853312322542	0.7082342526250419	-0.0765859441238224	-0.325934838874362	-0.2639233601921812	-0.1675172554233312	-0.7240556330697455	0.0401987166571175	-0.2459988070909933	-0.2861975237481109	1.3117626430466296	-0.2562067393429151	-0.6125273688393409	-1.156776523753991	2.8092352710250803	-0.2167598955684982	-0.4008379980215253	-0.1083746700738616	-0.3519610003888607	-1.7834901821195492	0.9161027051124389	-0.6914444367896366	-1.0648660733788748	1.2645765526634118	-0.3265054989488014	-0.5029103528960567	-1.2164003370358694	2.746341893583697	-0.3022518118936516	-0.4736282392620983	-0.2529014571682879	-0.4315979911044711	-1.7812911471844757	0.9319877263381308	-0.7852877706051913	-1.153392909022055	1	0	2	2	0	0	1	1	1	5	1
GCCCTACCAAATATCC	GCCCTACCAAATATCC	7527.0	10161.0	Cluster 3	2741	1428	True	True	2	4.0	21.0	199	0.7330833695592583	-0.2400028130025936	0.3600918095136015	0.5052381802417291	-0.0164404317067017	-0.0765859441238224	0.0285492572385412	-0.2639233601921812	0.2011446524246827	-0.2278451893175292	0.1643690132464973	-0.104141084550591	-0.2685100977970883	2.077073119643989	-1.1432650118957155	0.5059039927897337	1.7302549249887542	-0.4189520038370241	-0.3007106274887049	-0.5096069030942223	-0.6004560121676794	0.7699350489410346	-0.3888822412055973	1.1566536039106696	-0.6186615357719207	-1.127043105672025	2.070148387070073	-1.1048945374630366	0.6182969190833691	1.6953819542380304	-0.3377473496123868	-0.2987931262867852	-0.3717889444963282	-0.4639038948864799	0.790593283310404	-0.4234155080774893	1.1404593845640834	-0.5862458096762275	-1.0915189951775957	2	2	3	11	2	1	2	2	2	33	2
GCCCTACCAACCGCCA	GCCCTACCAACCGCCA	7527.0	6311.0	Cluster 4	3964	1700	True	True	1	2.0	21.0	183	-0.1266707455882408	-0.1062965190792118	1.375905145770535	0.266498003395968	0.0390418181169098	-0.0765859441238224	0.4090868610411226	-0.2639233601921812	0.0253423719224013	0.3931687489842088	-0.0744515742944747	0.1687333149449925	0.2431848892394672	-0.7439260242135286	-0.7406468975312515	2.861459565252279	0.5232050462208699	-0.2976976612087097	-0.2515125500583985	0.7089948408679064	-0.2463893794148649	0.1990997542649376	0.9206447654718004	-0.9397302705393608	0.5740348874600704	0.976712106646828	-0.6565579441474839	-0.7412992932116741	2.7619968751408543	0.7072628478775403	-0.407779348592774	-0.2583137632103185	0.5386426201566642	-0.2614722952377809	0.2073473193118417	0.976025811716268	-0.8819828706330692	0.6108728287681885	0.978583913189349	1	2	2	10	3	0	1	1	1	6	1
GCCCTACCAACGTGAT	GCCCTACCAACGTGAT	7527.0	1600.0	Cluster 1	558	426	True	True	2	5.0	311.0	353	1.0619396506134806	-0.2400028130025936	-0.4412705457096896	-0.193278137355641	-0.1859896748245439	-0.0765859441238224	-0.325934838874362	0.3494872640985104	-0.1675172554233312	-1.2552177879691215	0.2557179802060035	-0.2459988070909933	-0.5017167872969969	3.318190655945051	-0.680493240563507	-0.7179108925285971	-0.6959491611403579	-0.1424171310968617	-0.3270162635686715	-0.7181549809950403	-0.9946197058793328	-0.7387224859853734	-2.986767242125875	2.202307332298861	-1.4760945937361107	-2.4008080324218293	3.269109231094768	-0.5827408422225648	-0.8035174408208703	-1.0467717227032207	0.0267951543757217	-0.2797236269812442	-0.5589373595650593	0.0235069021279807	-0.748447415984181	-3.1865384880767875	2.160711746309232	-1.3965173470259575	-2.3119840717750297	1	2	0	8	1	0	1	1	1	6	1
GCCCTACCAAGAGATC	GCCCTACCAAGAGATC	7527.0	4082.0	Cluster 1	2379	1360	True	True	2	4.0	21.0	135	-0.1094193055869759	0.2459464542682559	-0.0918657253666208	0.1281207628983493	-0.1859896748245439	0.1292698780879851	0.3123232854595296	0.1165093363672384	0.0349465192003803	0.2375400684853253	-0.0696595076274567	-0.0903488576632547	-0.020689350035798	-0.6687249395297167	0.4760751562592787	-0.8638933147438267	0.066800732980015	-0.7668270715729689	0.8411473116813749	0.5672797747587791	-0.1500339272506575	-0.0521732630104105	0.5517134150660753	-0.7797282194257527	-0.8563718336175211	-0.3288779748394971	-0.7179744976054615	0.5347795679094475	-0.9548281786517696	-0.216054480717482	-0.6569465230758723	0.8720912307914378	0.6787500833912342	0.215470102177543	-0.0790752301752707	0.3983260700925476	-0.8178594402812798	-0.8507525424446104	-0.3023994402167183	2	2	1	9	2	1	2	2	2	11	2
GCCCTACCAAGCGGCG	GCCCTACCAAGCGGCG	7527.0	9046.0	Cluster 5	705	565	True	True	1	2.0	21.0	161	0.1765866091089183	-0.2400028130025936	-0.0212671720808647	-0.4379853312322542	-0.1859896748245439	-0.0765859441238224	-0.325934838874362	0.5886792384387344	-0.1675172554233312	-0.6145719403411726	0.0097865797880694	0.1401149622230678	0.1303283824349983	0.6720328359888812	-0.7120200225660378	0.1360952166542932	-1.1968707272062051	-0.5908029304421658	-0.2628850712178773	-1.1443772298042236	1.8824862337324595	-0.5623756300243197	-1.326797831802551	0.3503717171858961	0.8916613720425929	0.5810846187910345	0.8238896288549237	-0.6016351725368768	0.2275863144424341	-0.94935364410016	-0.5016592583379159	-0.2430783053681731	-1.209608303125386	2.2819236869476267	-0.5220715838240925	-1.2665862192157686	0.4050737440623184	1.042619123661757	0.6801218988473919	1	2	3	11	1	0	1	1	1	6	1
GCCCTACCAAGGACAC	GCCCTACCAAGGACAC	7527.0	4133.0	Cluster 2	1080	720	True	True	1	2.0	21.0	134	0.3338285407060389	-0.2400028130025936	0.3842295599522742	0.26098692616749	0.568732311877849	-0.0765859441238224	0.2577915653743075	-0.2639233601921812	-0.1675172554233312	-0.0728416145385489	0.3328863223822543	0.0272120878777849	-0.3056742345044693	0.9645504917002024	-0.8170726887467165	0.9600429454062124	0.8045229104984369	1.9537241860755497	-0.2703127056903348	0.7022331636177467	-1.0247773785952563	-0.6491963365200086	-0.1798863831779802	2.7400363565965136	-0.0211435116557033	-1.4350604149309434	0.9200851712182536	-0.8581680331015304	1.1136097709435189	0.7983353424928354	1.9123999348481768	-0.3496759884582825	0.657340134611919	-0.8774783620103066	-0.7094750617038597	-0.1578874814611811	2.760280424915792	-0.0621329861854574	-1.483589266805241	1	2	1	9	1	0	1	1	1	7	1
GCCCTACCAATCCGTC	GCCCTACCAATCCGTC	7527.0	4183.0	Cluster 1	1871	1120	True	True	2	4.0	21.0	134	0.3983130843596307	-0.2400028130025936	1.005161591876102	0.3534010477161289	-0.1859896748245439	-0.0765859441238224	0.4840788807619834	0.0460763705155639	0.3464413892095748	-0.0449120366435017	0.0713772673577118	0.2323866220383586	0.1610093546806467	1.0108501059610784	-0.9976305723731338	2.5068190914928383	0.9429784729972672	-0.705458835498986	-0.287665144028955	1.1773245454694905	-0.2562755345132988	1.070631222724686	-0.1202664810558341	0.4450681390208175	0.818087952093427	0.4692157299698017	0.9595320182525432	-0.9478702107286684	2.435801876243888	0.6575785685763427	-0.5976276967772204	-0.2593766894382973	1.2956144721482392	0.0595591301342502	1.041433431938866	-0.2829658153672995	0.4051473481660083	0.822196342191641	0.4919146984102542	2	2	1	9	2	1	2	2	2	11	2
GCCCTACCACAACGGC	GCCCTACCACAACGGC	7527.0	8286.0	Cluster 1	851	659	True	True	2	6.0	21.0	38	-0.3234949193423374	-0.2400028130025936	-0.1541047355203842	0.0846245517653653	-0.1859896748245439	-0.0765859441238224	0.3737926198717018	-0.2639233601921812	-0.1675172554233312	0.4081194711077027	-0.1291249558928348	-0.0520351826348916	0.0770897732579432	-0.967188375152252	-0.7600816382145584	-0.431019018712298	0.516175707163272	-0.6387056768626906	-0.2594977937855092	0.9300193128340366	-0.2713296467854824	-0.6020840467769178	1.0847885368105743	-0.8391348384636717	-0.1322223017457094	0.3209148857484095	-1.0855488977125314	-0.7765299121704299	-0.5945448657024832	0.091093299657646	-0.5841951706852053	-0.2410766744530372	1.0553517769542582	-0.3418436589673664	-0.6652708753487774	0.8847064184514443	-0.9054602155793864	-0.2298643708403612	0.2730363834850005	2	2	3	11	1	1	2	2	2	137	2
GCCCTACCACACGACC	GCCCTACCACACGACC	7527.0	4285.0	Cluster 0	632	476	True	True	1	2.0	21.0	133	-0.3234949193423374	-0.2400028130025936	-0.2163813127105314	0.0828974304671261	-0.1859896748245439	-0.0765859441238224	-0.325934838874362	0.103403885193666	-0.1675172554233312	0.4063923498094636	-0.1291249558928348	0.2244870432722402	0.3536119991650751	-0.9559188386432927	-0.6421376796278445	-0.5335826609087545	0.3716307441915749	-0.4027851784996928	-0.2524263301708926	-0.8826150273922602	0.0488043654070243	-0.5933554611918195	0.9774412349949024	-0.8408804480551115	1.1226984227048846	1.394642115583146	-1.0078440997264635	-0.6473760847398596	-0.5790088629702517	0.3713577582733078	-0.430359561526083	-0.2323104592953098	-0.8782648674875899	0.3293696891178846	-0.5704916725621763	1.0152778367808817	-0.8609536763390312	1.1176281139878728	1.400288766294441	1	2	1	9	1	0	1	1	1	6	1
GCCCTACCACCCTGAA	GCCCTACCACCCTGAA	7527.0	5652.0	Cluster 1	3036	1630	True	True	1	2.0	21.0	343	1.3905713610882873	-0.0529979453240129	0.5595723863856951	0.0968765040812707	-0.0312402425399613	-0.0765859441238224	-0.0726264232103478	-0.0609707614393243	0.2425309684190789	-1.2936948570070166	0.6277511183560898	0.0452279062197497	-0.5825232121363401	4.064545868256126	-0.5352390998365717	0.8078281271558788	-0.0330392958342645	-0.4158876045465647	-0.2791336236434948	-0.7435947415580947	-0.0272346363616473	0.734806586891502	-3.098353469764006	4.86016531325492	-0.1156520151660951	-2.612260650034152	4.022722047286707	-0.49693181610906	0.7250568766444483	-0.3151180037698532	-0.3253150891976288	-0.2577235931559692	-0.6557078721640253	0.0650721395710091	0.6969639032805429	-3.263282851104312	4.824982058494685	-0.1412320335154482	-2.62117006853231	1	2	2	10	3	0	1	1	1	6	1
GCCCTACCACCTACCT	GCCCTACCACCTACCT	7527.0	6210.0	Cluster 5	1192	787	True	True	2	4.0	21.0	182	0.1414870223150744	-0.2400028130025936	0.1318309657181481	-0.1221374194533491	-0.1859896748245439	-0.0765859441238224	1.095850811362253	-0.2639233601921812	0.6999437986463097	-0.2636244417684235	3.669456755730586e-05	-0.0905725868520004	-0.0906092814195577	0.3966929116241414	-0.829268916374881	0.0488502142443465	-0.4478188743143973	-0.6856692950487063	-0.248071086489522	3.1255570196507056	-0.340054674444796	2.4402954107567747	-0.6063445239857579	0.0650867573693158	-0.462850209294968	-0.4293470058437275	0.5909044554070881	-0.690562869776681	0.1946903908085855	-0.0953994081544603	-0.5755426463389722	-0.2301077836779353	3.067290042309793	-0.3442030370527056	2.496895472015488	-0.5125539643614522	0.1371383921435066	-0.2801751557270748	-0.3102516582066306	1	2	2	10	2	0	1	1	1	7	1
GCCCTACCACTATGCA	GCCCTACCACTATGCA	7527.0	1499.0	Cluster 7	450	353	True	True	2	4.0	24.0	353	0.1065155601681198	-0.2400028130025936	-0.4412705457096896	-0.1675835204129876	-0.1859896748245439	-0.0765859441238224	-0.325934838874362	1.4411943735929211	0.6999437986463097	-0.2740990805811074	-0.0096776004732634	-0.0587975534468856	-0.0491199529736222	0.3577475037323565	-0.609460067845955	-0.6001623521030947	-0.5365589403359673	-0.0718546328165698	-0.3211604510323291	-0.6216702709372257	1.812169594247073	2.321252640926948	-0.6375411887119761	0.1041711226564285	-0.4917725506997103	-0.4742846740222737	0.3524843807924634	-0.7136466457486872	-0.7160721279271188	-0.710962924752075	-0.1537669227808621	-0.3653668946503686	-0.6813482957449091	0.4834531918916148	2.2275878040531936	-0.7479638757274223	0.0986916438055782	-0.6859244257407979	-0.6367035144729558	2	2	0	8	1	1	2	1	2	707	2
GCCCTACCACTCTCAC	GCCCTACCACTCTCAC	7527.0	9198.0	Cluster 5	763	649	True	True	1	2.0	21.0	162	0.0513080644910682	-0.2400028130025936	-0.244542360075865	-0.4379853312322542	0.2945457878599732	-0.0765859441238224	0.4247356282737868	0.3407952502178903	-0.1675172554233312	-0.4892933957233225	-0.025013015939111	0.1425764165669027	0.1675894325060138	0.2323952512914003	-0.7637419916725323	-0.4569795404809865	-1.2194213021188698	0.9825406428938576	-0.2819763383898119	1.049653862368718	1.1161418416667934	-0.6709328533735308	-1.0095275328347109	0.05322907715434	0.8282995204886948	0.6805815577084455	0.3676103156433263	-0.6650743465155742	-0.3977096122490014	-0.9984598757695448	1.0664267204584612	-0.256695304100974	1.0020329881191985	1.414774057917119	-0.6281757983333001	-0.9538141442026274	0.1000924555408007	0.969134018769262	0.7754497847815208	1	2	3	11	1	0	1	1	1	2	1
GCCCTACCACTCTCCA	GCCCTACCACTCTCCA	7527.0	8236.0	Cluster 5	767	597	True	True	1	2.0	19.0	38	0.5691589396427689	-0.2400028130025936	0.2698271189685457	0.4433427792760883	-0.1859896748245439	0.7677737241277214	0.0640934790195328	-0.2639233601921812	-0.1675172554233312	-0.1258161603666805	0.1188344493808057	0.6498861107449234	0.5310516613641176	1.8887151876694943	-0.7204846541024855	0.8590326925931706	1.804757513270094	-0.6094548943137552	4.419863304702467	0.0412493094531128	-0.2389600602955356	-0.5690998976871201	-0.1954117661458374	1.2063599557790468	3.361443310744733	2.249820428038395	2.05008237165036	-0.6097897442059653	0.9648833835500342	2.114438592168321	-0.5204964679398678	4.441405706075888	-0.0203062237891631	-0.2681416639915909	-0.5277018813681889	-0.1248699322057288	1.2639092340072873	3.522567709559397	2.352086260426718	1	2	3	11	1	0	1	1	1	28	1
GCCCTACCACTCTCTG	GCCCTACCACTCTCTG	7527.0	8844.0	Cluster 3	2349	1355	True	True	2	4.0	21.0	163	-0.2022445353598299	-0.0052460598312586	0.0982834437241037	0.1236551616432203	0.0082751843163231	-0.0765859441238224	0.2865935724807217	-0.1340201542015972	-0.1675172554233312	0.3258996970030503	-0.0954442936754716	-0.0217725086896408	0.0736717849858308	-0.8500604704135095	-0.3264746499741516	-0.2836713826161826	0.3508609537728465	-0.2943614414853212	-0.2828366980051664	0.3238390542184051	-0.0091917659922029	-0.5990285292552825	0.8831355468847975	-0.8927378921507635	-0.2255591023606579	0.2688421251865829	-0.8803524301207756	-0.3134266859462535	-0.1997157884219054	0.2641040572743554	-0.2338908366187133	-0.2809085677187184	0.4781381304003314	0.0420582117041481	-0.5824324228879837	0.8460914983688791	-0.919800439741022	-0.2233551500080277	0.2860251226961092	2	2	3	11	2	1	2	2	2	40	2
GCCCTACCAGCAGGAA	GCCCTACCAGCAGGAA	7527.0	1651.0	Cluster 7	706	512	True	True	4	9.0	21.0	353	1.4094496663494416	-0.2400028130025936	0.1054962475439662	-0.0250006863377608	0.3221411651328187	-0.0765859441238224	-0.0689590986229449	2.73474724294616	-0.1675172554233312	-1.4344503526872023	0.3522485401326593	-0.1079304546187731	-0.4601789947514325	4.353227504512838	-0.7544398635940174	0.7625713443604654	-0.1844244283999009	1.4681505614309969	-0.331860867318816	-0.0264383325069458	5.248917914888897	-0.7585647437152927	-3.420303308883757	2.915874194930162	-0.8607343591746058	-2.2437547407322924	4.362106503132665	-0.8586112704981081	0.6553451350587636	-0.3315941641795433	1.3868457240939842	-0.3751981951310155	-0.0930099063521471	4.455716504654635	-0.8537501441559668	-3.531760711274205	2.914260151116756	-1.0565615604706442	-2.4123082541268626	1	2	0	8	1	0	1	1	2	84	2
GCCCTACCAGCCATGC	GCCCTACCAGCCATGC	7527.0	4487.0	Cluster 1	879	623	True	True	2	4.0	21.0	30	-0.3234949193423374	-0.2400028130025936	1.051621433551853	0.2071992104920895	-0.1859896748245439	-0.0765859441238224	0.4265655023664805	0.5134537691498804	-0.1675172554233312	0.530694129834427	-0.1291249558928348	-0.0559627356222363	0.0731622202705985	-1.0444611629671017	-0.7485461141257634	3.0406901017757675	0.7051939091117688	-0.5093373537583562	-0.2603136883339658	1.265693847856877	1.1659331361565564	-0.631039593803485	1.272486992353378	-0.935968504229157	-0.3439896852651127	0.1899528204965886	-1.1231872700700287	-0.7197781261090065	2.9554559155693148	0.3564367099222314	-0.4112944587284068	-0.2361475663310943	1.400001688860233	1.6363870128245894	-0.6739328613446341	1.0926483864667058	-0.9868177250426696	-0.37426033764984	0.1919338867699809	1	2	1	9	1	0	1	1	1	6	1
GCCCTACCATAATGTC	GCCCTACCATAATGTC	7527.0	5804.0	Cluster 0	1044	691	True	True	1	2.0	21.0	342	-0.0272079108624621	-0.2400028130025936	-0.4412705457096896	-0.4379853312322542	0.1938803391521124	-0.0765859441238224	0.4879828171452449	0.2342730169232351	-0.1675172554233312	-0.4107774203697921	-0.0468230090928695	-0.2459988070909933	-0.1991757979981238	-0.1026237610290464	-0.7801334327224341	-1.6025210166321144	-1.5306505971806736	0.6261173624564794	-0.2420529599979179	1.3608770811186104	0.9080782377417936	-0.5464680479287152	-0.968782775397526	-0.2870129909584738	-1.1968229220658897	-0.8747308618911491	-0.1456533524841068	-0.7945230266229765	-1.6491074756733697	-1.534244108021256	0.587011820685878	-0.2297364012371394	1.351785615717099	1.075601005691701	-0.5318923633197656	-0.926884069664504	-0.3022602388867023	-1.2336699978948271	-0.8965012542843429	1	2	2	10	1	0	1	1	1	6	1
GCCCTACCATCCTGTA	GCCCTACCATCCTGTA	7527.0	1752.0	Cluster 5	398	329	True	True	1	2.0	21.0	353	0.6959733401800459	-0.2400028130025936	-0.4412705457096896	-0.4379853312322542	-0.1859896748245439	-0.0765859441238224	-0.325934838874362	-0.2639233601921812	-0.1675172554233312	-1.1339586714123002	0.4365996187058051	0.15715804078015	-0.279441577925655	2.265566283156926	-0.5665496445712839	-0.5560763719567126	-1.4302504076116482	-0.0610609614432553	-0.3121552676585065	-0.6046763666930721	-2.4477524272023987	-0.7005590886199137	-2.6922250730473265	3.787889692725536	0.6264675890981353	-1.423309261027865	2.47467938009158	-0.3553473647483217	-0.3947240588911644	-1.1063692631524369	0.1330759707145505	-0.2659470275668049	-0.6212405001446527	-1.7060473477550893	-0.6103270634922227	-2.624457284354453	3.8638651024228734	0.940983132492324	-1.199201587223653	1	2	0	8	0	0	1	1	1	5	1
GCCCTACCCAACCACA	GCCCTACCCAACCACA	7527.0	1853.0	Cluster 5	318	268	True	True	1	2.0	21.0	352	-0.3234949193423374	0.5139224129995984	-0.4412705457096896	-0.0759420542516958	-0.1859896748245439	-0.0765859441238224	-0.325934838874362	-0.2639233601921812	-0.1675172554233312	0.2475528650906416	-0.1291249558928348	-0.2459988070909933	-0.1168738511981584	-0.8789300044431786	1.9319704402284883	-0.4894734497762419	-0.0797892606873648	-0.0088974360905787	-0.2961996197391022	-0.5069731240208409	-2.315025221068069	-0.6308395328514935	0.6105646015471894	-0.7388953231697257	-1.2529329951681296	-0.6890121910624013	-0.6767300797232577	2.146547663537294	-0.3215777528772441	0.259003924713602	0.1858790856350353	-0.2537188404274099	-0.5226236396657398	-1.6018838523419014	-0.5452341018402039	0.6882466852436167	-0.6649845964926806	-0.9521066166512852	-0.4681519090121911	1	2	0	8	0	0	1	1	1	708	1
GCCCTACCCAAGACTA	GCCCTACCCAAGACTA	7527.0	2512.0	Cluster 0	402	327	True	True	2	4.0	21.0	97	0.1381396542853772	-0.2400028130025936	0.5191143839901422	0.4380597401812477	-0.1859896748245439	-0.0765859441238224	0.0481120300902629	-0.2639233601921812	-0.1675172554233312	0.2999200858958706	-0.0008931298851363	0.2239005474765572	0.2247936773616936	0.549443386788104	-0.5368944251440024	2.121267799695376	1.672325493203158	-0.1368845080766269	-0.2823413858000602	0.5044911388105429	-1.8667909259352429	-0.6278099963032197	0.7275178848745695	0.2658253373150299	1.0663490017883854	0.7741464613899876	0.5094433728046907	-0.5052244241874576	2.10790908560091	1.69328633735673	-0.1235890374293248	-0.2501402266280711	0.5386616932059709	-1.401211666090549	-0.5880098948851055	0.7585713413123799	0.2493276538799702	1.1227399602026116	0.8292361759354087	2	2	0	8	0	1	2	2	2	40	2
GCCCTACCCAATGGAA	GCCCTACCCAATGGAA	7527.0	1955.0	Cluster 7	855	611	True	True	2	4.0	21.0	354	-0.0476230128231661	0.9950363946410976	-0.4412705457096896	0.1100562526252428	-0.1859896748245439	0.3970113742294661	0.0374543330949892	1.4213401073731384	-0.1675172554233312	0.1576792654484089	-0.0524938707486206	0.0019709207369179	0.0544647914855385	-0.2954058818448363	3.141201316873555	-0.9976531979634696	0.236516740892028	-0.2979929178250313	2.290097529656634	0.1952363452784491	2.014715357102038	-0.7910219534507299	0.3852391738723538	-0.414106937460957	-0.353417846190983	-0.0879832357567416	-0.300784466925612	3.0349270045234102	-1.1261913864550297	0.0937176971289055	-0.3981476953089871	2.247445317805945	0.125260093487276	0.5523805478284982	-0.8885410270016484	0.291433610734359	-0.4194957658463894	-0.562931108297197	-0.2631506404472457	3	2	0	8	1	1	3	3	3	709	3
GCCCTACCCACTTCGA	GCCCTACCCACTTCGA	7527.0	2005.0	Cluster 0	483	360	True	True	4	7.0	26.0	353	0.0873439314756931	-0.2400028130025936	-0.4412705457096896	-0.1629185930112733	-0.1859896748245439	-0.0765859441238224	-0.325934838874362	-0.2639233601921812	-0.1675172554233312	-0.2502625244869665	-0.0150030528878263	-0.0555679883226219	-0.0405649354347955	0.319371117241544	-0.601004431239884	-0.7922604752877588	-0.5156004129350747	-0.1447752897832592	-0.2968428349183926	-0.6454413993584478	-2.201514562121276	-0.6196938763564656	-0.5941721439993414	0.0612522923730975	-0.3989841467351024	-0.3727653177991441	0.299550648508851	-0.5420666502545447	-0.7995144990250231	-0.488104903287293	-0.108835671678692	-0.2617581634481788	-0.6213904743397628	-1.6023167010615926	-0.5711702040641391	-0.5571492232773908	0.0541620323490122	-0.3109906591030088	-0.2935545518856865	1	2	0	8	1	0	1	1	1	1	1
GCCCTACCCAGAGATT	GCCCTACCCAGAGATT	7527.0	8438.0	Cluster 4	1781	1100	True	True	1	2.0	21.0	38	-0.0558736832475517	0.0578168468824616	0.2275285268242032	0.1789773599703527	0.316705366093229	-0.0765859441238224	0.8163176180000804	-0.0991241452453884	0.2238606613296433	0.2348510432179045	0.1903025695630599	-0.2459988070909933	-0.4363013766540533	-0.3124123636646579	-0.0294301340402586	0.2233220758789831	0.6106166101077317	0.8097141884182427	-0.2708220001107268	2.041110921495617	0.1485154212715159	0.7746870533652829	0.6538648125501781	1.5169237330780254	-1.2594100881136387	-1.8611257842424127	-0.2972993880154547	-0.08512766292998	0.0075333610670165	0.6434092781881364	0.6616150073369809	-0.270174074408404	1.9112812522759253	0.1868979572344302	0.7717908588145207	0.6604458428841224	1.5429812029074876	-1.2956495790585136	-1.9057297827373565	1	2	3	11	2	0	1	1	1	7	1
GCCCTACCCAGCGTTA	GCCCTACCCAGCGTTA	7527.0	2056.0	Cluster 7	427	345	True	True	1	2.0	21.0	353	0.1210631446138135	-0.2400028130025936	-0.1496750839435615	0.0549057721038802	-0.1859896748245439	0.7917765227571422	0.254373006180389	0.7793138938036631	-0.1675172554233312	-0.0661573725099333	-0.005636604793904	-0.2459988070909933	-0.2403622022970893	0.4493626575203945	-0.5749556981438187	0.1977660344973338	0.2867944489844783	-0.1113492338768804	4.504085437926746	1.123443828186966	0.5119290557315951	-0.6749935076613541	-0.1439771576718217	0.1862093658883577	-1.3286781186803986	-1.2321757599987804	0.4328776522090003	-0.7013330729698019	0.0743521099197152	0.1049430272906384	-0.2132189015838091	4.457847092854733	1.0692148227171656	-1.268467827533467	-0.782127943618185	-0.2572756763145306	0.1757340415594283	-1.560190898282423	-1.4229696370149736	1	2	0	8	0	0	1	1	1	7	1
GCCCTACCCCACACCC	GCCCTACCCCACACCC	7527.0	6362.0	Cluster 1	4477	2017	True	True	2	4.0	23.0	183	0.0249130055450675	0.1649331562154048	0.8600474060171522	0.2715148667364077	-0.1859896748245439	0.76351942009277	-0.0188339451285932	-0.2639233601921812	0.3840639002140797	0.2466018611913401	-0.0323449767574445	0.268687797434285	0.3010327741917296	-0.3190091093318716	0.0658319800195555	1.3564683924012535	0.4965063790970269	-1.0752068350782502	4.380085260416352	-0.6875341387637285	-0.3311490479445231	1.3362264672880813	0.580844415311102	-0.6241757961630072	0.9787436847856066	1.1595091936554849	-0.343543012948039	0.1231239580315411	1.314290956897647	0.279379849153062	-0.9769500971165528	4.3976300417345024	-0.6231050275823851	-0.3694895365312292	1.2968216368140002	0.4493842438708816	-0.648660238800398	0.9710450851002556	1.1651311549409464	1	2	2	10	3	0	1	1	1	63	1
GCCCTACCCCACTTAC	GCCCTACCCCACTTAC	7527.0	5855.0	Cluster 1	1418	945	True	True	2	4.0	21.0	342	-0.091225528707048	0.08785966189556	0.0206915660046178	0.1385034627324267	-0.1859896748245439	-0.0765859441238224	-0.1753327638516302	-0.2639233601921812	-0.1675172554233312	0.2297289914394747	-0.0646056807163656	0.3165974190050901	0.3812030997214557	-0.4109008143920963	0.1487817215294849	-0.3122445443753571	0.3797455265035822	-0.7173498332761367	-0.264262349197444	-0.8165850467120559	-0.4877411065009492	-0.6736073832429942	0.570557198505702	-0.51637273657317	1.4290173082644415	1.4886961480226453	-0.4947558723208627	0.1618571448668766	-0.4369124360492294	0.0270510267476147	-0.6427449070871962	-0.2428624320408827	-0.7065576304885535	-0.5123425144262324	-0.722093674002749	0.3934379792138842	-0.5693021346293635	1.3776932099501094	1.4711475453655058	2	2	2	10	2	1	2	2	2	21	2
GCCCTACCCCAGAGAA	GCCCTACCCCAGAGAA	7527.0	9958.0	Cluster 5	444	356	True	True	1	4.0	22.0	197	-0.3234949193423374	-0.2400028130025936	-0.4412705457096896	-0.4379853312322542	-0.1859896748245439	-0.0765859441238224	-0.325934838874362	-0.2639233601921812	-0.1675172554233312	-0.1144904118899168	-0.1291249558928348	0.1431320778261101	0.2722570337189449	-0.7529574810111934	-0.5574850280724287	-0.8507481497699184	-0.9687374838502356	-0.4611117708277662	-0.2487378269788041	-0.9345912968060378	-0.4062819960670257	-0.374676197322122	-0.0924990884686661	-0.6506082778594282	1.1239792762865644	1.2973395829696106	-0.5950928659390599	-0.4295361541709003	-0.7403961055229105	-0.7158792422019779	-0.3516266032455556	-0.2340953002394482	-1.000918591339095	-0.2900460913073293	-0.3399611489600175	-0.0327879406907378	-0.5903696500462856	1.2925060881766832	1.4093440589124042	1	2	3	11	1	0	1	1	1	7	1
GCCCTACCCCCGTACC	GCCCTACCCCCGTACC	7527.0	6108.0	Cluster 5	806	621	True	True	1	2.0	21.0	342	-0.3234949193423374	-0.2400028130025936	-0.4412705457096896	-0.181402924236978	-0.1859896748245439	-0.0765859441238224	0.0502226066572422	-0.2639233601921812	-0.1675172554233312	0.1420919951053594	-0.1291249558928348	-0.2459988070909933	-0.1168738511981584	-0.9835285096297804	-0.723106278430818	-1.34740704541195	-0.5339734961144851	-0.5656803175645906	-0.2499412704116271	0.0520157224114048	-0.4005936110953902	-0.6354420945847026	0.3792108613510042	-0.8544292711146079	-1.16403574935767	-0.5532671140978728	-0.8175785367116067	-0.6038575637760721	-1.2436645114668647	-0.2376424576572072	-0.4676963784604273	-0.2284699186095724	-0.0026866783413796	-0.4059736778821081	-0.585267375725009	0.4592548208360246	-0.7950443933077294	-1.004566621917963	-0.4455305887562116	1	2	2	10	1	0	1	1	1	26	1
GCCCTACCCCGAAGTA	GCCCTACCCCGAAGTA	7527.0	2208.0	Cluster 0	339	268	True	True	1	2.0	21.0	97	-0.3234949193423374	-0.2400028130025936	-0.4412705457096896	-0.4379853312322542	-0.1859896748245439	-0.0765859441238224	-0.325934838874362	-0.2639233601921812	-0.1675172554233312	-0.1144904118899168	-0.1291249558928348	-0.2459988070909933	-0.1168738511981584	-0.861405132046344	-0.4734592848245674	-0.6584361387594632	-1.346001113335122	-0.0642689312099653	-0.2757017576103268	-0.5120426010216422	-1.9968939451786136	-0.5447489673272746	-0.2683526859180931	-0.7472997491075355	-1.187577882336647	-0.6287942086625273	-0.8909345589659167	-0.4241136915474874	-0.6662637283284781	-1.352464512454491	-0.0329191203215144	-0.2450704542342288	-0.4835834445237453	-1.4533659924012812	-0.5035325950698881	-0.2388710667204375	-0.7577602145001079	-1.1189166087382807	-0.5624710919069369	1	2	0	8	0	0	1	1	1	54	1
GCCCTACCCCGACAAC	GCCCTACCCCGACAAC	7527.0	4893.0	Cluster 2	581	424	True	True	1	2.0	21.0	29	-0.3234949193423374	-0.2400028130025936	-0.0805419776993841	0.029668309142424	-0.1859896748245439	-0.0765859441238224	-0.325934838874362	-0.2639233601921812	0.4458825291630845	0.3531632284847614	-0.1291249558928348	-0.0878421782690171	0.0412827776238177	-0.8942712871161058	-0.5903557867324157	-0.1972116246399772	0.252994902854925	-0.4193846250070013	-0.2300423331571341	-0.8414778435249446	-0.5932798539507083	1.647957507013966	0.8496843264118522	-0.8011546193586137	-0.2950502941121724	0.1620730465429972	-0.9544667544820628	-0.6485055195951267	-0.0516379837846498	0.2023468845217401	-0.4787864151846325	-0.3189964824778799	-0.8902901224043683	-0.5581500466094467	1.5755257896447052	0.8605336859829485	-0.7870437618276686	-0.3680018877314156	0.0937413383338884	1	2	1	9	1	0	1	1	1	7	1
GCCCTACCCCGTGAGA	GCCCTACCCCGTGAGA	7527.0	3322.0	Cluster 1	646	481	True	True	1	3.0	21.0	233	0.0984690506790689	-0.2400028130025936	-0.0021532694151425	0.8488265401890012	-0.1859896748245439	-0.0765859441238224	0.0867741500529535	0.9601986958823288	-0.1675172554233312	0.7503574895099322	-0.0119127419979997	0.489061682356975	0.5009744243549747	0.3289561639821869	-0.6696180338623654	0.1983537493611528	2.991001355993584	-0.3396463810626225	-0.2745039379746619	0.4047353562576893	1.7862663420006208	-0.6425590953926903	1.7958904094075308	0.0664135542379665	2.3170716652009062	1.946506061710681	0.2587462517359956	-0.619235861579172	0.1040521918171163	2.6780431756594814	-0.2170525316664812	-0.2437547303535981	0.549372462678397	2.6556321324970145	-0.6758663229509264	1.6144712884862882	0.0179862454596076	2.333661273642466	1.9828628523317704	1	2	1	9	1	0	1	1	1	6	1
GCCCTACCCCTCTATC	GCCCTACCCCTCTATC	7527.0	4994.0	Cluster 0	1103	729	True	True	1	2.0	21.0	30	0.1875733883632592	0.3149260570758985	-0.4412705457096896	0.2201375263426891	-0.1859896748245439	-0.0765859441238224	-0.325934838874362	0.1941160305467483	1.069323034199393	0.0325641379794298	0.0128384629142753	0.4424413788269782	0.4296029159127029	0.5315367201540262	0.9677655415522676	-1.5809206897234196	0.704390790346011	-0.605719062733046	-0.254878494748223	-1.107788623552567	0.5356397598374143	3.703851181959613	0.079332241277277	0.1600990250462976	2.099085357384259	1.711702230485031	0.4941774422560749	0.9669714778873952	-1.6248084406855652	0.744019938673883	-0.6406778413180093	-0.2379258523709443	-1.1234646167741225	0.7654439436121856	3.731654054558855	0.1283333562521064	0.1462916756754883	2.0934943685067364	1.7113429584674436	1	2	1	9	1	0	1	1	1	5	1
GCCCTACCCCTGTGCC	GCCCTACCCCTGTGCC	7527.0	6716.0	Cluster 3	5834	2663	True	True	3	5.0	23.0	183	-0.0982799530853235	0.0627268478344071	0.1464919041928672	-0.0529888981922636	0.4421381907964378	-0.0765859441238224	-0.0180779511598337	-0.2639233601921812	-0.0782116305627728	0.0452910548930598	0.066221861543542	-0.0573722524141663	-0.1235941139577084	-0.7953709449980754	-0.3682442530936186	-0.8194097438269743	-0.7125805109833151	0.9210288059502856	-0.2888482167465881	-0.8423208637702561	-0.3772616427266017	-0.3823712169172484	0.1147202011866394	0.1102174596252102	-0.733009412133321	-0.6836434865574773	-0.7856270870111046	-0.3296225842569923	-0.6975255599635933	-0.718604182116569	0.9997420576862388	-0.2857671618301753	-0.7126231857675921	-0.4141831912548621	-0.3509891121133942	0.1098421556518679	0.100011285383358	-0.6985327974310025	-0.6481508652326873	3	2	2	10	3	1	3	3	3	710	3
GCCCTACCCCTTCCAA	GCCCTACCCCTTCCAA	7527.0	7324.0	Cluster 6	5006	2128	True	True	1	2.0	23.0	287	-0.017707645330961	-0.1052497743462504	0.8533549763047311	0.047347740237142	0.0135563909748763	-0.0765859441238224	0.933792897016077	-0.2639233601921812	-0.1675172554233312	0.0650553855681031	-0.0441840464452303	-0.1033391438729964	-0.059155097427766	-0.4571849132319429	-0.8286279320421106	1.2495468798684812	-0.2625555714441355	-0.4786704119134778	-0.2654982816112166	2.153392713685081	-0.1916930183490718	-0.520164957733233	0.166467596355107	-0.744432246024442	-0.8077099997857684	-0.305530245702546	-0.437618908920713	-0.903032486504359	1.40445411501655	0.0457482951214292	-0.5179169835331978	-0.24662050096173	2.177013587645905	-0.3050454855971037	-0.428637055220428	0.3627554137321937	-0.7467470480158148	-0.7574860079129869	-0.2596351240126577	1	2	2	10	3	0	1	1	1	5	1
GCCCTACCCGAACTTA	GCCCTACCCGAACTTA	7527.0	2259.0	Cluster 0	278	229	True	True	1	2.0	21.0	96	-0.3234949193423374	-0.2400028130025936	-0.4412705457096896	-0.1927860815469267	-0.1859896748245439	-0.0765859441238224	-0.325934838874362	-0.2639233601921812	-0.1675172554233312	0.1307088377954107	-0.1291249558928348	-0.2459988070909933	-0.1168738511981584	-0.8014584779389449	-0.4068660534906652	-0.5607519837386508	-0.4179313654504611	-0.0126524608004617	-0.2676938750975644	-0.4401077262049667	-1.938966545457268	-0.5181884914649106	0.3207660265440347	-0.6827816256809791	-1.1193022875039926	-0.6037907579763315	-0.8360748783385219	-0.3624625032940863	-0.5712416730627888	-0.4242959999341637	0.0166409222465175	-0.2383528887393586	-0.4075403391142038	-1.410275164814749	-0.4799182292389083	0.3470803789783643	-0.6955140050353051	-1.057571647512181	-0.5423623679697287	1	2	0	8	0	0	1	1	1	5	1
GCCCTACCCGACACAC	GCCCTACCCGACACAC	7527.0	5045.0	Cluster 0	2013	1139	True	True	1	2.0	21.0	30	-0.1848975928542417	-0.2400028130025936	0.5266074186688671	0.6569647400097094	-0.1859896748245439	-0.0765859441238224	0.7399341709053836	-0.2639233601921812	0.38762320867706	0.8418623328639512	-0.0906256985350305	0.2823814241050646	0.3730071226400951	-0.8086614983370579	-0.9955981395436916	0.9234132399634472	2.033326191765632	-0.781837032206958	-0.2673472575069034	1.9215503889903909	-0.6703570304968837	1.304214619466535	2.0020382604718137	-0.8719028143267403	1.151452989407909	1.4352671644698372	-0.828016893761507	-0.9850551543430082	0.9163114065166288	2.145578937441733	-0.8106884828592643	-0.2503259600321549	1.902901892268828	-0.6435684981407339	1.3342612891606669	2.0785017277916094	-0.8765452965611559	1.1602529269284687	1.444756974818198	1	2	1	9	2	0	1	1	1	6	1
GCCCTACCCGACGATT	GCCCTACCCGACGATT	7527.0	7932.0	Cluster 6	910	680	True	True	2	4.0	21.0	38	-0.3234949193423374	-0.2400028130025936	0.1078171768864105	-0.0899228132013307	0.6744891846737778	-0.0765859441238224	0.0208966351858429	-0.2639233601921812	-0.1675172554233312	0.2335721061410066	0.1534139910606986	0.1153146750503558	-0.0380993160103427	-0.9835741339056562	-0.7704227663258771	0.2562878186214206	-0.1390603165342484	2.1959217746926227	-0.2543357023197838	-0.1405820834261332	-0.236313436958296	-0.5880212357607939	0.6492308846950524	1.4310550485270688	0.6735481820251725	-0.1642446743838592	-1.0557524639323126	-0.9151557000923584	0.2970332721372095	-0.0335775101346022	2.124272771473908	-0.2288828775410787	-0.0669073230473992	-0.3692644993069788	-0.5127766816290651	0.7778214687670583	1.3876182226732674	0.650783321776626	-0.1635931851335346	1	2	3	11	1	0	1	1	1	5	1
GCCCTACCCGACTGGA	GCCCTACCCGACTGGA	7527.0	3424.0	Cluster 4	504	389	True	True	1	3.0	27.0	233	0.0760674653979665	-0.2400028130025936	-0.4412705457096896	0.4217245224301867	-0.1859896748245439	-0.0765859441238224	-0.325934838874362	0.5756550722949395	-0.1675172554233312	0.3456570570322202	-0.0181354045760837	0.1607170617476229	0.1788524663237067	0.3388055950063983	-0.5812155130666652	-1.0036525566094727	1.587836581531268	-0.2778894865942545	-0.2611244892777072	-0.749121824653531	0.8848517349916576	-0.5868712564527034	0.8291524216182182	0.0955933905019429	0.8021510147172408	0.6363190302568801	0.3638358400585214	-0.6027934898766305	-1.1987899745755637	1.619887963932346	-0.3790741668381003	-0.2492298517429721	-0.8423947930643672	1.578784775598928	-0.572588846263969	0.8193524234418197	0.1211747416098652	0.8407460897623426	0.654922287126684	1	2	1	9	1	0	1	1	1	5	1
GCCCTACCCGCTGATC	GCCCTACCCGCTGATC	7527.0	3170.0	Cluster 4	3313	1747	True	True	4	6.0	21.0	235	-0.2342202893448358	-0.0429831074389284	0.1120895934472146	0.1638613390287239	0.0759255708547355	0.0766744073823234	-0.1934770960079534	0.0885333219603896	0.988225210382522	0.3980816283735597	-0.1043264475601955	0.1973923103738978	0.3017187579340934	-1.198895573316909	-0.576140344581093	-0.3356482556550884	0.029355029958708	0.0737619518380248	0.5192363684399258	-1.0481593817750396	-0.7427083366298687	3.189614876168816	0.9273096636991824	-1.203748698720172	0.3622891917408938	0.932226665617102	-1.132405669344805	-0.5593625822790879	-0.5006068308733391	0.1640980909755467	-0.0139512655806455	0.5416793908811383	-1.1802847388029911	-0.1978169874078857	3.233587185221906	0.9695951835541126	-1.159090878624452	0.452379092398234	0.986896538467828	2	2	1	9	3	1	2	2	2	589	2
GCCCTACCCTAAGGTC	GCCCTACCCTAAGGTC	7527.0	5146.0	Cluster 1	4272	2003	True	True	2	4.0	21.0	31	-0.1033870335885972	-0.2400028130025936	0.3632662958159796	0.4095137793922077	-0.1859896748245439	-0.0765859441238224	0.2016668486873729	0.0128017426818082	0.1452293258058383	0.5129008129808049	-0.0679838765167959	0.1617871607989641	0.2297710373157601	-0.7550929175858696	-1.2312146110088358	-0.0159092716248656	0.9194442171968462	-1.0037964298184916	-0.283662861679764	0.023062074909327	0.0434622428490398	0.4203230282077674	1.1999871169630971	-0.9248599702858922	0.3561450220025879	0.7827492740043672	-0.7810935349153441	-1.169783314228778	-0.0714190368044581	0.706785646536959	-0.89719199943044	-0.2626994908798306	0.102323346162628	0.2253199268271733	0.3885033332268825	1.0701322125943795	-0.9510172029749274	0.3631112096838086	0.8028542814758604	2	2	1	9	3	1	2	2	2	76	2
GCCCTACCCTGACGCG	GCCCTACCCTGACGCG	7527.0	6969.0	Cluster 3	5210	2434	True	True	2	4.0	21.0	183	-0.0125406306318592	0.070024457629282	0.1233827781922414	0.2130660401986145	1.2866891337639783	-0.0765859441238224	0.569638437693806	0.0662331398378923	-0.1675172554233312	0.2256066708304738	-0.0427487645843687	0.1866811914169735	0.2294299560013422	-0.4866958966818477	-0.3086759567159243	-0.8224100574288596	0.2729148519343855	3.742350655073648	-0.2851288551067504	0.975936656042579	0.5259962738300876	-0.6718507036155099	0.5548780202598574	-0.7360244264193679	0.5162499181035861	0.821967439381543	-0.4801462499923364	-0.2732668570481004	-0.7035693975741106	0.2720973397252337	3.829766375906984	-0.2830041043007947	1.115505196807093	0.6282342845842459	-0.6433187856050038	0.5480397592509427	-0.748161669744243	0.5506393796312538	0.8578098020376065	1	2	2	10	3	0	1	1	1	7	1
GCCCTACCCTGGCATA	GCCCTACCCTGGCATA	7527.0	2411.0	Cluster 0	442	335	True	True	1	2.0	23.0	97	-0.3234949193423374	-0.2400028130025936	-0.1559755527285885	0.1333127740141307	-0.1859896748245439	-0.0765859441238224	-0.325934838874362	-0.2639233601921812	0.5668745371790148	0.4568076933564682	-0.1291249558928348	0.1495152657718886	0.2786402216647235	-0.9289837312282374	-0.5564357383969479	0.0217554015820681	0.572423984531646	-0.1577583378340165	-0.2792863768978373	-0.6282656859968568	-1.891867848035488	1.9785114013349985	1.094332493635468	-0.8181924222182669	0.6935846799301565	1.0160623402088742	-0.9573190660789784	-0.5108002814358135	0.0157351709823499	0.6049412075113076	-0.1332262477031486	-0.2489462462811318	-0.6066277427367075	-1.397927453045773	2.023392604599745	1.1348965601966956	-0.8281238161608327	0.7642509923450449	1.081605671593486	1	2	0	8	1	0	1	1	1	6	1
GCCCTACCGAACTGGA	GCCCTACCGAACTGGA	7527.0	6615.0	Cluster 1	5392	2401	True	True	1	5.0	21.0	183	-0.0757884506766979	0.0597120830594507	0.3754770237960013	-0.1296197530401008	0.4503716993802908	-0.0765859441238224	0.0509645976741146	-0.1442381581128644	-0.1675172554233312	-0.0538313023634028	0.261248262681703	-0.1248968675107981	-0.3861451301925012	-0.6924463208146988	-0.3398221636317346	-0.1489546032434592	-0.9569177584233444	0.9717483312633496	-0.2789381392296221	-0.5721280789112946	-0.0260179595511599	-0.6326076135592563	-0.1302090818423616	1.7126683962938176	-1.017610944079418	-1.755640664964264	-0.7208100011426212	-0.2868912583740529	-0.2103176337136672	-1.197160560387771	1.0722513455469909	-0.2628625615049521	-0.5090919373667144	-0.0222172664392813	-0.6734917008489775	-0.2628645693340171	1.6879381284454449	-1.0370795630133345	-1.7601210928927196	1	2	2	10	3	0	1	1	2	84	2
GCCCTACCGAAGGGTT	GCCCTACCGAAGGGTT	7527.0	5500.0	Cluster 1	5188	2318	True	True	1	2.0	21.0	343	0.6805606590760311	0.520183285179637	0.2730952186100087	0.4009520327362005	-0.0290454983639116	-0.0765859441238224	0.3180703832137078	0.4448235410286041	0.2192523324626797	-0.2796086263398306	0.6150353639437363	0.0944045932900556	-0.5206307706536807	1.6811647785183992	1.1442633948145255	-0.4171842685577353	0.8449260338283103	-0.5582910395781943	-0.2840443374418055	0.2959595119196389	1.2723952395556082	0.6818085174679991	-0.6945483700989766	4.575045917666622	-0.0009175686424667	-2.36672792286889	1.664409583819814	1.2112826359432771	-0.4720366428852506	0.6433226437423358	-0.4524758416904207	-0.2645507366871033	0.3691231542721002	1.6124718325889864	0.6494522249025555	-0.8270774922137056	4.553859599047484	0.0024230439177221	-2.3580231345826896	1	2	2	10	3	0	1	1	1	7	1
GCCCTACCGAATCTGA	GCCCTACCGAATCTGA	7527.0	2461.0	Cluster 0	374	304	True	True	2	4.0	21.0	97	-0.3234949193423374	-0.2400028130025936	-0.091386351816228	-0.4379853312322542	-0.1859896748245439	-0.0765859441238224	0.3096969190426525	0.5984363215475867	-0.1675172554233312	-0.1144904118899168	0.1523541321996169	-0.2459988070909933	-0.3983529392906103	-0.8878206825246885	-0.510497871641965	0.3384969422791277	-1.3699624910842931	-0.1126827146705295	-0.2788914072427443	1.3382787412824466	0.3723250024734875	-0.6021386061014183	-0.264744616915521	1.5293903405492966	-1.2176112145214475	-1.8318391607904911	-0.9285259806369596	-0.4757254235306488	0.3184384001257959	-1.3934413906729382	-0.0957228797712403	-0.2474487762666757	1.3765129825354163	1.2346944292313928	-0.5626912294466362	-0.2380724787838035	1.5147310974712909	-1.1672283108081172	-1.781459017055708	1	2	0	8	0	0	1	1	1	6	1
GCCCTACCGAGCTGAA	GCCCTACCGAGCTGAA	7527.0	2563.0	Cluster 0	365	290	True	True	2	5.0	23.0	97	0.1662259532122265	-0.2400028130025936	-0.4412705457096896	-0.2286797521503732	-0.1859896748245439	-0.0765859441238224	-0.325934838874362	-0.2639233601921812	-0.1675172554233312	-0.3949057053625998	0.0069086198167662	-0.2459988070909933	-0.2529074269077596	0.6808124348216471	-0.490861662106979	-0.7393798894006142	-0.6216990109082772	-0.116568658211672	-0.2695854385327785	-0.5680621595914096	-1.7740040534206494	-0.5552515738028925	-0.940220959180052	0.3558441312865695	-1.1771923935383215	-1.1903965658343956	0.6481719740219162	-0.4542238519088941	-0.7574455391032986	-0.6257147111175316	-0.0979134351757683	-0.2410281454205299	-0.5426033764923517	-1.3192153571639105	-0.5181034771731816	-0.914531225857832	0.3430561381754776	-1.1271870926908545	-1.140042484278545	1	2	0	8	0	0	1	1	1	5	1
GCCCTACCGATAGACA	GCCCTACCGATAGACA	7527.0	2613.0	Cluster 3	500	381	True	True	1	3.0	21.0	97	-0.3234949193423374	-0.2400028130025936	-0.1500373991365458	1.0800049126827074	-0.1859896748245439	-0.0765859441238224	-0.325934838874362	0.1663993904976735	-0.1675172554233312	1.403499832025045	-0.1291249558928348	0.1150357303466565	0.2441606862394914	-0.9612220818367938	-0.5987897145618337	-0.0256592901832682	3.851290085940115	-0.209153125424145	-0.2821261874591926	-0.7034481418944308	-0.6752278011908907	-0.6193623685517139	3.3603508097094243	-0.8425866803287991	0.4907781804600323	0.8552995005368286	-0.9805296428372894	-0.5364499332862784	0.0948727730973437	3.7994418056602495	-0.0798548180641446	-0.263425668739347	-0.4903680811985759	0.0135042457878546	-0.575810793638825	3.3123461345379366	-0.869006978979264	0.588516311510455	0.9527738408190076	1	2	0	8	1	0	1	1	1	5	1
GCCCTACCGATCTTAA	GCCCTACCGATCTTAA	7527.0	10262.0	Cluster 3	2738	1505	True	True	1	3.0	21.0	199	0.267538654862728	-0.0431948829789876	0.1413043649148858	0.1747533392097221	-0.1859896748245439	-0.0765859441238224	-0.2401056066597313	-0.2639233601921812	0.101999305793305	-0.0927853156530059	0.5090073391585815	-0.1136355115225089	-0.6226428506810905	0.5900328628517795	-0.5319936441638706	-0.0593755557626941	0.5771475878343643	-0.975621058988676	-0.3131006921225415	-1.3634934125734344	-0.6922330702152334	0.3539557665972501	-0.0519243901690503	3.964962967347884	-0.7028988148259857	-2.651348785389546	0.5676898838725222	-0.5008903989786114	0.0286267334328585	0.5025109718530028	-0.9040927396880316	-0.3073568290961816	-1.22310007106732	-0.5444646413983791	0.3754863716431764	-0.0906952775766002	3.944255909267568	-0.6782429242109761	-2.623155206107845	1	2	3	11	2	0	1	1	1	5	1
GCCCTACCGATGAATC	GCCCTACCGATGAATC	7527.0	5349.0	Cluster 3	3805	2007	True	True	1	2.0	19.0	31	2.760298078149168	-0.0663215360888106	0.3772158008664829	0.0634768088852525	0.0470484223439297	-0.0765859441238224	-0.1343415437719846	0.1675442538109809	-0.1675172554233312	-2.6968212692639155	1.721388599201931	-0.0767121025710808	-1.798100701773012	8.31206666196377	-0.6628341334893166	0.1932945677971616	-0.2473279568064126	-0.2041832249411376	-0.2948443181320032	-1.024028250473236	0.4238066355425636	-0.7706930758473323	-6.459082201989439	13.675267306230976	-0.8295725621910146	-7.781237255126077	8.326268588626473	-0.6297799362472798	0.3034633920543287	-0.2830879035722195	-0.1275522712088087	-0.2850360814546417	-0.8719371609860463	0.664600180632747	-0.7344704286564587	-6.504788638722576	13.663605066561413	-0.7920451537480735	-7.757472845532826	1	2	1	9	3	0	1	1	1	7	1
GCCCTACCGCCACATA	GCCCTACCGCCACATA	7527.0	2664.0	Cluster 7	842	581	True	True	1	3.0	21.0	98	-0.3234949193423374	0.3757787838426628	1.6438967392359218	-0.0757113609667109	-0.1859896748245439	-0.0765859441238224	0.4257398551765695	1.0217933061088846	-0.1675172554233312	0.2477835583756265	-0.1291249558928348	0.0048062492466905	0.1339312051395254	-1.1104666710903242	1.201050309871189	5.017278802575674	-0.3681414684249774	-0.3615132731356104	-0.2984301928979446	1.37567487485184	1.5274143104138247	-0.6879448679973738	0.5886412105549365	-1.0018820725769104	-0.212239495120185	0.3366719036686481	-1.1164053783573826	1.076429921154677	4.9372777434945485	-0.5168954644343531	-0.4750977675806892	-0.3527680758678537	1.299631679146605	-0.2899724191324652	-0.7970434056314427	0.4970329296513677	-1.0062619903459558	-0.449256630271049	0.1379887709977772	1	2	0	8	1	0	1	1	2	711	2
GCCCTACCGCCCTACC	GCCCTACCGCCCTACC	7527.0	7527.0	Cluster 5	836	694	True	True	2	4.0	21.0	286	-0.3234949193423374	-0.2400028130025936	-0.4412705457096896	-0.2615949564809409	-0.1859896748245439	-0.0765859441238224	-0.325934838874362	-0.2639233601921812	-0.1675172554233312	0.0618999628613964	-0.1291249558928348	-0.1238823938016225	0.0052425620912123	-0.9881712969655392	-0.7638484517766808	-1.242271089379932	-0.7441926131628436	-0.6165690128568865	-0.2653560323404145	-1.2072702559285426	-0.3228223155363956	-0.7043564531142565	0.2390062491444727	-0.8308724561097028	-0.5537199093180152	-0.0436938088013796	-0.846958365821567	-0.667008480373969	-1.1767230997904572	-0.4951860895234178	-0.5400804493645377	-0.2414249852747691	-1.2645746160064983	-0.3729203616031257	-0.6588088410927615	0.3074029157457902	-0.7821964527187429	-0.4198315628318441	0.0469835506661421	2	2	2	10	1	1	2	2	2	52	2
GCCCTACCGCCGTACG	GCCCTACCGCCGTACG	7527.0	8134.0	Cluster 5	633	530	True	True	2	4.0	23.0	37	0.1044893981850809	-0.2400028130025936	-0.2205304185125829	-0.4379853312322542	-0.1859896748245439	-0.0765859441238224	0.3696161745216266	-0.2639233601921812	0.6751510998851439	-0.5424747294173352	-0.0102404232463297	0.15715804078015	0.1673984640264798	0.4650146700355491	-0.6659024031054114	-0.4590007289060254	-1.223119010777728	-0.5514214035971946	-0.2518083124707136	1.021747045729935	-0.2488747982155584	2.340461971527575	-1.188085713383946	0.2211525204335727	0.9716823235595022	0.7163186051481389	0.6116227416686023	-0.5648535872488702	-0.3768144180596193	-0.9853617838412928	-0.4684911216822471	-0.2321723225655888	0.9732071698964926	-0.2855865470817462	2.384649378331301	-1.1299806153885388	0.2724980734938623	1.112581970656228	0.8085562268333646	1	2	3	11	1	0	1	1	1	5	1
GCCCTACCGCGAGTAA	GCCCTACCGCGAGTAA	7527.0	2715.0	Cluster 4	3116	1656	True	True	2	3.0	21.0	99	0.0456956096589334	-0.2400028130025936	0.3045273094756934	0.02860622526933	-0.0348170380462277	-0.0765859441238224	-0.1330620490826128	0.0075003833121863	1.3740776760478006	-0.0170893843896034	-0.0265720311702596	-0.032037887855158	-0.0054658566848984	-0.3195546262592433	-1.1992725167266656	0.3356490143180585	-0.44713112368199	-0.2375873676744883	-0.3397335435739976	-0.8198943878902476	-1.232473819795143	4.516624458623579	-0.0638679683394723	-0.5739259199593799	-0.7997392149694514	-0.3868918676050753	-0.2472846057448943	-1.1722933615397293	0.1800040527453703	-0.3151672619604255	-0.3149162099141265	-0.3142223788996686	-0.945944196159908	-0.6233823467534483	4.567877862701906	-0.0255859345913819	-0.5274050149202155	-0.695443427762384	-0.3203476308880908	1	2	0	8	3	0	1	1	1	4	1
GCCCTACCGCTAACGA	GCCCTACCGCTAACGA	7527.0	2765.0	Cluster 6	3552	1798	True	True	2	4.0	23.0	99	-0.2187701082736276	0.2682330868123617	0.0661072273351411	-0.0283211185505175	-0.1859896748245439	-0.0765859441238224	-0.1131180773138447	0.3541593277706913	-0.0260203970596686	0.19044898972311	-0.100034730595971	0.0279780762478824	0.1280128068438535	-1.1845585290987983	0.3926154720952907	-0.4781947263818061	-0.6865948802127502	-0.7812117738290247	-0.3382748426899489	-0.7960427896243335	-0.2848546485681297	-0.3404233993416324	0.4269956034941272	-1.2127114967278263	-0.5237796711956442	0.1793665248392178	-1.16660951159158	0.3632914232857149	-0.3468992954372472	-0.3954099718408065	-0.7750319962455826	-0.2897718101692922	-0.7362267965695184	0.400214276025754	-0.2100297475603889	0.6172383652079995	-1.2197390246251505	-0.3828504025805084	0.3053149969097991	2	2	0	8	3	1	2	2	2	23	2
GCCCTACCGCTCAAAC	GCCCTACCGCTCAAAC	7527.0	6463.0	Cluster 1	7419	2976	True	True	2	4.0	21.0	183	-0.1222392734418027	-0.2400028130025936	0.2853559548041025	0.2383250583456901	0.2492559631883111	0.3182364740317417	-0.0738265520502422	-0.2102152044983834	0.0456026020711429	0.3605643317874929	0.2940637924419922	0.0558750573845189	-0.2381887350574733	-0.9239953348623048	-1.392230057938754	-0.6377222464862022	0.2153257065468457	0.2178340827458113	1.9025875065340128	-1.0396901878184936	-0.2136659111258755	0.1180308285299077	0.8464245784014165	1.8713408836171783	-0.2100936197493905	-1.1473547902764367	-0.9358102679076736	-1.3277758018215646	-0.6823948972523886	0.0314648756626615	0.3241257456556295	1.9193482675500928	-0.9897325679899532	-0.2278742796663974	0.0817401509441321	0.7308515046300944	1.8545958482655769	-0.2101068122986156	-1.1405288299026477	2	2	2	10	3	1	2	2	2	45	2
GCCCTACCGCTCGGTA	GCCCTACCGCTCGGTA	7527.0	3525.0	Cluster 0	440	359	True	True	2	3.0	21.0	233	0.1127124014332475	-0.2400028130025936	-0.4412705457096896	-0.251551321592371	-0.1859896748245439	-0.0765859441238224	-0.325934838874362	-0.2639233601921812	-0.1675172554233312	-0.3642637230256185	-0.0079562556773946	0.1569335188233602	0.1648897745007548	0.4910906133818414	-0.5422652225498663	-0.909882748119664	-0.7184383865948605	-0.2453854255614069	-0.2593067863078662	-0.7206962468072046	-1.2643418391951449	-0.601434002152695	-0.8627893014591196	0.2287702277576197	0.8179650252059685	0.580967143377464	0.438803080235248	-0.5388702990243927	-0.95903499491179	-0.7516016734297353	-0.2597852372175982	-0.2345911946877183	-0.7009786340649339	-1.019239993704931	-0.5737989057794476	-0.8408914551912647	0.2071630890194126	0.8287513899793293	0.6001182530454865	2	2	1	9	1	1	2	2	2	136	2
GCCCTACCGCTGTAAC	GCCCTACCGCTGTAAC	7527.0	8641.0	Cluster 4	4573	2227	True	True	4	7.0	21.0	163	0.0525171847876836	0.0057797312914955	0.1176472546436972	-0.142326934958041	0.6447955007738561	-0.0765859441238224	-0.1034242585182295	-0.1927568960936678	-0.1675172554233312	-0.1948441197457247	-0.0246771491900512	-0.0091208145120738	0.0155563346779773	-0.2284056010169767	-0.4958997443429324	-0.647865333737752	-0.8181748254871449	1.623223001177098	-0.2951428423294543	-1.082726203702204	-0.1702992608193974	-0.6378076922501399	-0.3865101593580655	-0.5308296881150099	-0.3525179122843908	-0.026851775664274	-0.181806355414771	-0.5271117069479517	-0.8409991423520009	-0.7283107046765726	1.4894542101351491	-0.2933445790336166	-1.2531210912277453	-0.1513599881100869	-0.6332259735234723	-0.3545673121546608	-0.4911647359789846	-0.3545077689947439	-0.0480818983758884	3	2	3	11	3	1	3	3	3	47	3
GCCCTACCGCTTTCTG	GCCCTACCGCTTTCTG	7527.0	7223.0	Cluster 1	5386	2272	True	True	1	2.0	21.0	287	0.0715304991902426	-0.2400028130025936	0.3614062723743909	0.2115866370017036	0.1377730428104191	-0.0765859441238224	0.7612984545924272	-0.2639233601921812	0.0247596003978167	0.140056137811461	0.0714536251164809	-0.0954304090022286	-0.1668840341187095	-0.1998127132462586	-1.2853590071223462	-0.2446276139073724	0.2801299823087285	-0.0850786092309288	-0.2688997247812785	1.6006307855421698	-0.2135714434669901	0.1279191450913289	0.3427174411578528	0.1723401541744705	-0.8015704291376674	-0.7743820933456528	-0.2177088527608392	-1.2275256686505818	-0.2896538072503001	0.0749777522956768	0.0170472411217348	-0.2574261326803801	1.6647680495387611	-0.2744466533524607	0.0841803769119691	0.2157712113881633	0.1521543934114722	-0.8165937613264647	-0.7759601465071836	1	2	2	10	3	0	1	1	1	54	1
GCCCTACCGGAAAGTC	GCCCTACCGGAAAGTC	7527.0	8945.0	Cluster 6	1098	755	True	True	1	2.0	21.0	162	0.1893901952662605	-0.2400028130025936	0.0987171941238438	0.1333127740141307	-0.1859896748245439	-0.0765859441238224	0.6125810519990195	-0.2639233601921812	0.4698443504112329	-0.0560774212521297	0.0133431314984423	0.1495152657718886	0.1361721342734463	0.6019210394900064	-0.8365958186174873	0.1641250816659991	0.6492508233511401	-0.7203678727209551	-0.2638300409473576	1.5832657753927133	-0.3042406753779699	1.6853405408179634	-0.0116265927428323	0.2321556869305781	0.841811880283034	0.5996029230101179	0.5445349647696022	-0.9667927823498524	0.2187337617464341	0.7898302774262189	-0.7930109312556813	-0.2395134251035475	1.6535203199686908	-0.3805067300872947	1.7638939740402042	0.1211228550664521	0.1946898444637082	0.8351326134923467	0.612030140083674	1	2	3	11	1	0	1	1	1	5	1
GCCCTACCGGAGAACA	GCCCTACCGGAGAACA	7527.0	2816.0	Cluster 4	2052	1210	True	True	2	3.0	21.0	98	0.185672217269121	-0.2400028130025936	0.3239290190988684	-0.1373328217059801	-0.1859896748245439	-0.0765859441238224	-0.1463538661100783	-0.2639233601921812	-0.1675172554233312	-0.3230050389751011	0.4607790055928625	0.3127528103976981	-0.1480261951951644	0.2439294268942487	-1.06442511215262	0.6245830373419426	-0.8813582139787681	-0.6268840994182764	-0.3266581656355105	-0.7195064189750334	-1.8492535910575585	-0.8176601947611312	-0.7871363091232678	3.525457420276534	1.0258846744745236	-0.9461354245677224	0.3026037447314422	-1.0506000638954067	0.457456121056327	-0.7926714780542503	-0.7127671364887332	-0.3026040510810266	-0.8348827140678408	-1.3889568018399965	-0.7795386481907284	-0.7653862992065898	3.5673238639939218	1.120265093900854	-0.8924673489009709	2	2	0	8	2	1	2	2	2	23	2
GCCCTACCGGCGAGGT	GCCCTACCGGCGAGGT	7527.0	6564.0	Cluster 3	5108	2311	True	True	1	2.0	21.0	183	-0.0111973091643259	0.1085228569911899	-0.1925183982149286	-0.1110862247211895	-0.0899871405822982	-0.0765859441238224	0.2054102324537244	-0.1432246543739836	-0.1675172554233312	-0.0998889155568636	0.1090386318135112	0.0652703048190976	-0.0437683269944135	-0.4751037870099191	-0.1671904931441485	-1.799684476692947	-0.8771740776874288	-0.8003874325405426	-0.2782287075039299	-0.0843196496018116	-0.0305529634331409	-0.6342728394714198	-0.2401614158951324	0.4920728530040111	-0.072066287602048	-0.3160800670598014	-0.4587709828383134	-0.1227911112735803	-1.67162738543159	-0.878512335670033	-0.7217792202403132	-0.2776166777861517	0.0480366438048384	-0.0072192973436804	-0.6047266698429263	-0.246112628470427	0.4849691071810442	-0.0299221426248932	-0.2768847141197204	1	2	2	10	3	0	1	1	1	43	1
GCCCTACCGGGGAGTC	GCCCTACCGGGGAGTC	7527.0	8742.0	Cluster 1	6699	2751	True	True	1	2.0	21.0	163	0.0056507014598902	-0.2400028130025936	0.3774339080866836	0.0157990767884983	0.4509687481400049	-0.0765859441238224	-0.1704757858250278	-0.2639233601921812	-0.0494357398541039	0.0101483753286081	-0.0376956167811049	-0.0586291310712676	-0.0209335142901627	-0.4609073305766755	-1.3827067871989196	-0.1871241613751819	-0.3809878679054315	0.8663162212218215	-0.2915843319887694	-1.3713080510577471	-0.3090578661216672	-0.1478878916109864	0.0883172931551459	-0.7686058602273446	-0.6480735075931774	-0.1565567621180317	-0.4837704161225077	-1.3235471868952084	-0.2434227095488377	-0.6010814562959516	0.9696215904163552	-0.277941694012692	-1.3275060546375277	-0.3245210740911615	-0.1922765996604429	-0.0395816084563369	-0.7899995326780315	-0.6613589809433916	-0.155157930910216	1	2	3	11	3	0	1	1	1	6	1
GCCCTACCGGGGGCCA	GCCCTACCGGGGGCCA	7527.0	5906.0	Cluster 6	1729	1043	True	True	2	4.0	21.0	342	0.1761356538504029	-0.2400028130025936	0.5118303504674487	0.3202400085950628	-0.1859896748245439	-0.0765859441238224	0.034478771173343	0.0674637039848707	-0.1675172554233312	0.1441043547446598	0.0096613144384818	-0.1268838250377619	-0.1365451394762438	0.3948029199463588	-0.948069750047566	0.9638167770079904	0.9558299727929744	-0.7796113646549706	-0.2592526191636117	-0.216487391643921	0.4327238373310453	-0.6166460490291189	0.3547012532203948	0.0183358009068727	-0.7684210365610304	-0.6664009140411373	0.3688251464507232	-1.0566162516361068	1.0610442898268186	1.1729224174857664	-0.8358992210752677	-0.2327339558849468	-0.158775492931746	0.5052382901443462	-0.5269392220706133	0.513369118850279	-0.0073647803137242	-0.7485146828605669	-0.6351701521803965	2	2	2	10	2	1	2	2	2	202	2
GCCCTACCGTCAACAC	GCCCTACCGTCAACAC	7527.0	8185.0	Cluster 5	557	471	True	True	2	4.0	21.0	37	-0.3234949193423374	1.2657214086617263	-0.1960683204569301	-0.278211985693872	-0.1859896748245439	-0.0765859441238224	-0.325934838874362	0.1365825100239946	0.7172286589530853	0.0452829336484654	-0.1291249558928348	-0.2459988070909933	-0.1168738511981584	-0.8462105267402599	4.199590322536844	-0.3336319658391631	-0.6158169170675726	-0.516708638229028	-0.2452070563511458	-1.0326118948735188	0.8246669445006333	2.524914444883429	0.2193452554083048	-0.7072000522664481	-0.9577924789071288	-0.4530891844780316	-0.7018141195216506	4.312451977205416	-0.2464172787167494	-0.3710487102737205	-0.431467436238053	-0.2270955729619888	-1.0901194083274943	0.9680745325440248	2.5674950961569203	0.2812785295131771	-0.6558397794473502	-0.82494720749088	-0.3643387198735952	2	2	3	11	1	1	2	2	2	21	2
GCCCTACCGTCGTAGA	GCCCTACCGTCGTAGA	7527.0	2917.0	Cluster 7	421	332	True	True	1	2.0	21.0	233	-0.3234949193423374	-0.2400028130025936	0.1420209681506541	-0.1376832415092442	0.5326362945017921	-0.0765859441238224	-0.325934838874362	0.6051517720050906	-0.1675172554233312	0.1858116778330931	-0.1291249558928348	-0.0380973603596787	0.0910275955331561	-0.8946302811208965	-0.5324083254457886	0.8814851759208691	-0.334696309195093	2.1934642753312468	-0.2669431285140852	-0.6507645058553546	0.6899403900540573	-0.5772817708293977	0.4481762735089443	-0.7747851714935533	-0.1694370197517226	0.2558223909482255	-0.916633574188397	-0.6783324209145314	0.7652639588661749	-0.5292818943488234	2.08184126263584	-0.3269719893878414	-0.7248981311276432	-1.3765078077049606	-0.6977009192356614	0.3371814152714569	-0.7861842593265479	-0.4322176586595723	0.0384765987112385	1	2	0	8	0	0	1	1	1	6	1
GCCCTACCGTGTTCTA	GCCCTACCGTGTTCTA	7527.0	3018.0	Cluster 2	1148	730	True	True	3	6.0	28.0	234	0.0428059078251184	0.4405674386059371	-0.4412705457096896	0.3896414041516408	-0.1859896748245439	-0.0765859441238224	-0.325934838874362	-0.2639233601921812	-0.1675172554233312	0.3468354963265224	-0.0273747261240971	0.2185885320427705	0.2459632581668677	-0.0174121745194784	1.3234097957951478	-1.4191153482998533	1.1749465431356734	-0.4810920096941466	-0.2940000446085259	-1.0253390065973762	-1.6100826947319224	-0.6771149725263641	0.8164377596206818	-0.2578037792293351	0.7995825808032779	0.8168794317530462	-0.0450640476060848	1.3198376968194754	-1.2587351205772284	1.2079159816335887	-0.5020468320712241	-0.3663452012599673	-1.0743125118958663	-1.2489391867097777	-0.7238817088797266	0.8508600529389414	-0.2309511726170239	0.811464664395758	0.8124189363668642	3	2	1	9	2	1	3	2	3	712	3
GCCCTACCTAATAAAA	GCCCTACCTAATAAAA	7527.0	10110.0	Cluster 1	1303	825	True	True	1	2.0	21.0	198	-0.1244428660040932	0.1453882448971903	-0.3107079035834041	0.048868195902533	0.6902149334818186	-0.0765859441238224	-0.0637357561404447	-0.2639233601921812	-0.1675172554233312	0.1733110619066263	-0.0738327188544337	-0.2459988070909933	-0.1721660882365596	-0.4306898341997491	0.3232355850123135	-1.0388927094346894	0.3799607234633401	2.135166471632433	-0.2836868720605934	-0.5371211000851207	-0.5510970868955173	-0.4816386543283011	0.5856792747847092	-0.5407618757067874	-1.1140613773257804	-0.6727545595529864	-0.5161002668741175	0.350741770473671	-1.165673679080819	0.0154058375323061	2.2303012782362344	-0.2665340071416138	-0.4434019295070714	-0.4481359413786079	-0.5409426292439501	0.4017488662201841	-0.5895889163096897	-1.168498146787401	-0.6919542948261457	1	2	3	11	2	0	1	1	1	5	1
GCCCTACCTACCGGTA	GCCCTACCTACCGGTA	7527.0	9502.0	Cluster 5	495	430	True	True	1	2.0	21.0	161	-0.3234949193423374	-0.2400028130025936	-0.1481129703278286	-0.4379853312322542	-0.1859896748245439	-0.0765859441238224	-0.325934838874362	-0.2639233601921812	-0.1675172554233312	-0.1144904118899168	-0.1291249558928348	0.1328018558029651	0.2619268116958	-0.809904840728833	-0.6099462151287343	0.0190972081670621	-1.0457092616449315	-0.4892248680087564	-0.2613462761456446	-1.0306045304999203	-0.4075743277949583	-0.5265236776418986	-0.102027644175685	-0.6680098335695137	0.9657232856129258	1.1710465042032197	-0.6721616976753931	-0.5036335731720664	0.0999835170748764	-0.8254217663777864	-0.3996605611128901	-0.2412848450145974	-1.087146841367106	-0.348887511254509	-0.4895157908802937	-0.0484138982571016	-0.6183268478502193	1.1120286780862698	1.2697644522462073	1	2	3	11	1	0	1	1	1	6	1
GCCCTACCTAGGATGA	GCCCTACCTAGGATGA	7527.0	3069.0	Cluster 2	1078	704	True	True	2	3.0	23.0	234	0.5255548157163112	-0.2400028130025936	0.4151129547003393	-0.1377102920238223	-0.1859896748245439	-0.0765859441238224	-0.325934838874362	-0.2639233601921812	-0.1675172554233312	-0.6632651077401336	0.1067221927345675	-0.0381160876390019	-0.1448382803735694	1.5257221768985982	-0.8368870898305488	1.1653980414829448	-0.647212029816052	-0.4665754699575919	-0.2930509594813246	-1.0129688306848188	-1.5865619179281036	-0.6846395651643209	-1.597032120811765	0.8560745220557328	-0.4464827212864717	-0.8244066824747067	1.496303470586837	-0.8502734229313561	1.3367336532364469	-0.6526500735704226	-0.491151955008118	-0.3652309204296769	-1.0593357723808368	-1.2377388776477884	-0.7325097213105084	-1.575837877452018	0.88111969878942	-0.4457226615685259	-0.8371522677069725	1	2	1	9	1	0	1	1	1	5	1
GCCCTACCTATCAGCA	GCCCTACCTATCAGCA	7527.0	3626.0	Cluster 3	667	474	True	True	1	1.0	19.0	233	-0.3234949193423374	0.3734492654878199	-0.1022931825490388	-0.2303620090384584	-0.1859896748245439	-0.0765859441238224	-0.325934838874362	0.089815137291704	0.6906920381081911	0.0931329103038789	-0.1291249558928348	0.7011550041198601	0.830279960012695	-0.988195939434516	1.303174398532276	-0.2070684097220117	-0.7761903500722587	-0.3745089471951503	-0.2601862617381708	-0.8455953888224509	-0.2721391960903486	2.4130358303984423	0.2171493926076628	-0.8892755473244313	3.412891475374365	3.37754205995952	-1.0077069592584156	1.3515225856062267	-0.0881852217190155	-0.8902346381155973	-0.2666571156166044	-0.2500517668426133	-0.6499301419540728	0.1705778465563683	2.450362792594568	0.1621921509247682	-0.9150860510930986	3.4891137646007944	3.45281760951895	1	2	1	9	1	0	1	1	1	2	1
GCCCTACCTCACTAGG	GCCCTACCTCACTAGG	7527.0	5551.0	Cluster 1	2995	1579	True	True	1	1.0	17.0	343	0.1542306349053224	0.0364885995145224	0.2375202079445632	0.3810583899883988	-0.1859896748245439	-0.0765859441238224	0.385807438576045	-0.2639233601921812	-0.1675172554233312	0.2268277550830763	0.0035765869537373	0.0656530385532354	0.0620764515994981	0.1627687416436926	-0.2389293477520762	-0.1626040072198974	0.9615825436870435	-0.9209007722867416	-0.2758137099272958	0.6710749772356308	-0.5609699191554226	-0.6673037955583674	0.5342213871800783	-0.2147620469771304	-0.0040316111072386	0.1076156434830197	0.1177310276023946	-0.1951087094046269	-0.2434951867454125	0.7034327619991938	-0.8277106198658744	-0.2553598080674667	0.7638943940200507	-0.5490590776735687	-0.7069424829818114	0.3863320413042972	-0.2501086395525653	-0.0237586246392511	0.1093396572767703	1	2	2	10	3	0	1	1	1	560	1
GCCCTACCTCCATACC	GCCCTACCTCCATACC	7527.0	7679.0	Cluster 5	814	653	True	True	1	2.0	21.0	286	0.0340055310098575	-0.2400028130025936	-0.4412705457096896	0.6990516777140496	-0.1859896748245439	-0.0765859441238224	0.2720577512886054	0.0425725042262632	-0.1675172554233312	0.6650461467041922	-0.0298192752394473	0.5411806606410633	0.5709999358805107	0.1625703903085332	-0.745001745189849	-1.2690509420105882	2.6393226690770275	-0.6145915674620803	-0.2579665101581467	0.639875365927229	0.5255434936479312	-0.6445832999364143	1.6813717044550012	-0.0192003857736158	2.7589590122743664	2.368547483622388	0.3140184886588438	-0.6414506750056579	-1.1898695462241542	2.9531518277197297	-0.5320882193374419	-0.2367596583662737	0.5864679504587055	0.6154926932219392	-0.6005474702858171	1.7585662652459466	0.0339418393135523	2.912125302846435	2.468413002590525	1	2	2	10	1	0	1	1	1	61	1
GCCCTACCTCCGTCTA	GCCCTACCTCCGTCTA	7527.0	3677.0	Cluster 2	1834	1105	True	True	2	4.0	21.0	234	-0.1734413241380812	0.4490225736514622	-0.1167195264275752	0.2237495837748217	-0.1859896748245439	-0.0765859441238224	-0.325934838874362	-0.1031614520875575	0.0858394123454293	0.3971909079129029	-0.0874434016694303	-0.097486656346637	-0.0100432546772066	-0.8144131786428827	1.202491978996476	-0.7504280983833758	0.4675110566621279	-0.6638171624865046	-0.2988997757624847	-1.2561956255622868	-0.9021229486874576	0.1338384910702149	0.9359089127223826	-0.8586591327157636	-0.8532512465015886	-0.2853917970058995	-0.8483180585735749	1.183422314810208	-0.6004637435467565	0.4944618346824733	-0.7051465051837823	-0.3722971113035669	-1.31699163746417	-0.5999571999504278	0.0859530639919007	0.9775498307503908	-0.8342243249964109	-0.8706228686918228	-0.3108809130388974	2	2	1	9	2	1	2	2	2	11	2
GCCCTACCTCGTGCCC	GCCCTACCTCGTGCCC	7527.0	6767.0	Cluster 3	4217	2080	True	True	2	4.0	34.0	183	0.0012908503822245	-0.065101467055384	0.0332255581726487	0.1251670740789834	-0.071271885471668	-0.0765859441238224	0.1050018106920186	-0.1134719295883318	0.2987971323133445	0.1238762236967589	0.0751770718912009	-0.0439485812596386	-0.1191256531508396	-0.3889693934777456	-0.6743079318786455	-0.9659481408403804	0.0238669656446187	-0.6878865694332601	-0.2804789123517653	-0.3555784144554411	0.0447408044716475	0.955821926123624	0.3106618487448387	0.2869184144482292	-0.5705393521619284	-0.6361280635440381	-0.3886144600902461	-0.6444146865210547	-0.8538793855692965	0.0026946467599527	-0.6185255911344574	-0.2781015572825898	-0.2155398034076514	0.0697390884149741	0.9854208469317876	0.296488594288452	0.2721528611779127	-0.5454313625411356	-0.6066666590350663	1	2	2	10	3	0	1	1	1	7	1
GCCCTACCTCTTCACA	GCCCTACCTCTTCACA	7527.0	3728.0	Cluster 0	1127	774	True	True	2	4.0	21.0	234	0.9193536452607808	-0.2400028130025936	0.1181635571337393	0.1540918043335354	-0.1859896748245439	-0.0765859441238224	-0.325934838874362	0.0209581560336501	-0.1675172554233312	-0.7652618409272455	0.2161107564969202	-0.1487521697575887	-0.364862926254509	2.774358367097664	-0.8512757808496733	0.2417348951088421	0.3901630225891904	-0.5270432157384504	-0.2879297552389605	-1.095903252175617	-0.5328663218669504	-0.7285241565033826	-1.8327036251002664	1.7673824008204102	-0.9697206904967288	-1.7429944140074891	2.742313319618699	-0.8403415819847583	0.2037326176284696	0.425380405378277	-0.5464423665414256	-0.2598033554030868	-1.0973025520410802	-0.1916883067883663	-0.6925694174172878	-1.7917514566924415	1.7533159985290776	-0.9554311088256546	-1.724302838277827	2	2	1	9	2	1	2	2	2	713	2
GCCCTACCTGAAGAGA	GCCCTACCTGAAGAGA	7527.0	3778.0	Cluster 0	672	479	True	True	1	2.0	21.0	133	0.0049488832125517	-0.2400028130025936	0.336658548457958	-0.0910751684915059	-0.1859896748245439	-0.0765859441238224	-0.325934838874362	-0.2639233601921812	-0.1675172554233312	-0.0960240517040577	-0.0378905662942545	-0.1030137066815559	-0.0651231403873014	0.05387655984949	-0.6605073811229261	1.0780812616331712	-0.2832569620232029	-0.3875864940628598	-0.257570613143152	-0.857460881360257	-1.119384328631725	-0.5724867101293425	-0.2344208846238685	-0.143307319520504	-0.5300478680810683	-0.3790247908908907	0.0192634778332057	-0.646612715945525	1.064304045190846	-0.2657000279952696	-0.3983538558436544	-0.2362582830212199	-0.8554557106646593	-0.9149464343938458	-0.5441648463315839	-0.1942503288838113	-0.1561175417396685	-0.5159657305201447	-0.3595564302468175	1	2	1	9	1	0	1	1	1	5	1
GCCCTACCTGAGCCAT	GCCCTACCTGAGCCAT	7527.0	6412.0	Cluster 1	6692	2753	True	True	1	2.0	21.0	183	-0.1769651529848488	-0.0681141010254203	0.8303853177912486	0.2969321155632862	0.5396460455943021	-0.0765859441238224	0.0558535241402495	-0.1204886181433342	-0.1675172554233312	0.4738972685481351	0.159735102735471	-0.0101161407196112	-0.1698512434550823	-1.069577024369539	-0.8094248346469052	1.0405908296868087	0.4520918964869924	1.2111083808079206	-0.2799507402650515	-0.6081276929707858	0.0182656426814339	-0.6187967060260022	1.1184577515737426	0.811268839494931	-0.5084581705746783	-0.8542182849938472	-1.0847480535394216	-0.7458493423427716	1.004607296520424	0.2638772503401974	1.3204475763891783	-0.2647111015341072	-0.5532069514406385	0.0453175690864496	-0.6568940130836299	1.0009210209859	0.7925374716355388	-0.5121212767441536	-0.8479262085412292	1	2	2	10	3	0	1	1	1	4	1
GCCCTACCTGCTACTA	GCCCTACCTGCTACTA	7527.0	9401.0	Cluster 5	657	555	True	True	1	2.0	21.0	161	-0.3234949193423374	-0.2400028130025936	-0.4412705457096896	-0.4379853312322542	-0.1859896748245439	-0.0765859441238224	-0.0555501635754424	-0.2639233601921812	0.6906920381081911	-0.1144904118899168	-0.1291249558928348	-0.2459988070909933	-0.1168738511981584	-0.8993822471197097	-0.7088160836658082	-0.9802217109090188	-1.1515129159544109	-0.5683367480908076	-0.2739603620229062	-0.3332314482314967	-0.4473933852869298	2.386385236195596	-0.1066508597631315	-0.7519351678000857	-1.0070700603943723	-0.4720819460045331	-0.7619243346185766	-0.6041631954268117	-0.913190728295335	-0.9255772436633696	-0.4835317731755785	-0.2511465657778957	-0.3888490358859058	-0.39818676213574	2.4311245207578835	-0.0480680605643771	-0.7027787741405587	-0.8686574510492125	-0.3773263004900328	1	2	3	11	1	0	1	1	1	49	1
GCCCTACCTGGATTAT	GCCCTACCTGGATTAT	7527.0	7121.0	Cluster 4	6650	2738	True	True	1	2.0	21.0	183	-0.1959614371573541	0.0715256446433721	0.3372709188601803	0.2516772517308723	0.4670830300070876	0.003643063169117	0.2119140850091348	-0.2639233601921812	-0.0172748933098852	0.4476386888882264	-0.0936989886192283	-0.057392339883192	0.0363066487360363	-1.113158036216206	-0.3622712821732538	-0.4099848653553902	0.3404806573184185	0.9494000236999386	0.1650531480372528	-0.1559614857626133	-0.2643772678490386	-0.0717529638393899	1.0751329326028396	-1.2348410436561936	-0.6986347832615958	0.0413279905172467	-1.0334924365092248	-0.3699272549968015	-0.5540519175352494	0.5219701689236447	0.8303471631142697	0.162962055733256	-0.3369765156432667	-0.3057135067920022	-0.0607033742574791	1.1365570028482428	-1.1803671761076333	-0.6753550354001279	0.0352066607882842	1	2	2	10	3	0	1	1	1	54	1
GCCCTACCTGTCGACA	GCCCTACCTGTCGACA	7527.0	6817.0	Cluster 3	5352	2472	True	True	1	2.0	21.0	183	0.2260258227164753	0.4527508747393379	-0.1921752769740904	0.2898352192953504	0.6416272025047806	-0.0765859441238224	-0.1054011705146501	-0.2024717333950639	0.1227511102805594	0.063809396578875	0.1149101441504505	0.4693010660075097	0.3543909218570591	0.2583890190795194	0.9098821933804476	-1.7837187231311131	0.5232364973479586	1.6026467626142868	-0.2849081231340961	-1.0745100789009554	-0.1883840672723699	0.3385527902490349	0.1621838865414339	0.533854835857633	1.893437100737072	1.3426102922069572	0.269213676213735	0.9503720371322072	-1.6678805701859118	0.5318453145855183	1.6839263484235512	-0.2827610240340258	-0.9451940253705716	-0.2015117201557703	0.3693580653657219	0.1554575372016196	0.5234986553755256	1.9366210638541608	1.3819324182992063	1	2	2	10	3	0	1	1	1	34	1
GCCCTACCTTCACGCA	GCCCTACCTTCACGCA	7527.0	3981.0	Cluster 0	1439	934	True	True	2	4.0	21.0	134	0.0896507934530112	-0.2400028130025936	-0.4412705457096896	0.3369134220229601	0.1082486486732999	-0.0765859441238224	0.0636232498628927	-0.0297122434404898	0.299750742337293	0.2472626285699489	-0.0143622578941269	-0.0246619550408275	-0.0102996971467006	0.0944245157810539	-0.9237345489092056	-1.5884358162022896	0.9612340191965544	0.3593095335974721	-0.2886611900413987	-0.0107531519609986	-0.5536786071563651	0.8920504310360691	0.5857012770333676	-0.173519036745774	-0.403980808753967	-0.2556270720184357	0.0616900429308345	-0.9128240389797432	-1.6350327059453007	1.020598588829411	0.3401754801303716	-0.2618816208803687	-0.0151612055065883	-0.2770408957862568	0.9299315436658612	0.6432656996789498	-0.1861105560430021	-0.3895033913693224	-0.2360546669876382	2	2	1	9	2	1	2	2	3	500	3
GCCCTACCTTCGTGCT	GCCCTACCTTCGTGCT	7527.0	7375.0	Cluster 5	1098	754	True	True	1	2.0	21.0	286	0.3762141647240536	-0.2400028130025936	0.4532155759342717	-0.2826541877479063	0.4198977370485128	-0.0765859441238224	1.0577269118876609	-0.2639233601921812	-0.1675172554233312	-0.65886835247196	0.0652386785700515	-0.2459988070909933	-0.3112374856610449	1.179820504269825	-0.8125218711019389	1.0925774661286751	-0.9099828518472504	1.3080758260571754	-0.2486255540546786	2.9857426059052155	-0.2112679226981377	-0.562594433912391	-1.5149231063882056	0.6434566033721154	-1.152063577961279	-1.3176502672180497	1.362963949155544	-0.6859214401506761	1.2289500704881553	-0.5902680478323548	1.4148691034763767	-0.2320018516908901	2.9264134511248354	-0.2521135383906067	-0.5161848467865324	-1.4325558268465433	0.7108718505155425	-0.9903946050279236	-1.213891228351019	1	2	2	10	1	0	1	1	1	5	1
GCCCTACCTTTAGCTT	GCCCTACCTTTAGCTT	7527.0	6868.0	Cluster 4	5838	2648	True	True	2	4.0	21.0	183	0.4365752320995782	-0.2400028130025936	0.1279068579716498	0.0427401627790562	0.3280569086576927	-0.0765859441238224	-0.1106355531954448	0.0723565343153561	0.0562207990359129	-0.393835069320522	0.0820056417299194	0.0225995918545625	-0.0594060498753569	0.9000228600947209	-1.3361025735404146	-0.8802888074133257	-0.3677925777562504	0.5377250207393136	-0.2875922319501466	-1.124642790431616	0.5257448806341962	0.0986040024894874	-0.9325190496188894	0.2399969324988178	-0.3271363381996564	-0.4037792092091796	0.9662117512029202	-1.3600725375272331	-1.0543338533235596	-0.2317062272524746	0.4065304884679563	-0.2856027405136112	-1.2978594469222464	0.6342473368598127	0.1110357722409711	-0.8892896189971319	0.2863048624036768	-0.3152316824932704	-0.4174857691302269	1	2	2	10	3	0	1	1	1	5	1
GCCGTACGAACTCACC	GCCGTACGAACTCACC	8134.0	4032.0	Cluster 0	599	441	True	True	1	2.0	21.0	81	-0.3234949193423374	-0.2400028130025936	-0.4412705457096896	-0.007609982242338	-0.1859896748245439	-0.0765859441238224	0.3463597916418117	1.4333736743237673	-0.1675172554233312	0.3158849370999994	0.1551371426489588	0.4551102054654767	0.2999730628165179	-0.9722451318135754	-0.6197617942213258	-1.16195035248029	0.0415390859375788	-0.3059951458449861	-0.2246634435266443	1.287370560657565	3.250951485065291	-0.5666449183271058	0.764126083560336	1.4433976161563724	2.2423235538728687	1.1705095138140036	-1.013760347290438	-0.6089186183149455	-1.1939431407236658	0.0509193639793935	-0.3197894614724896	-0.2059639912890895	1.2988748806904389	4.216824250552064	-0.5423682816458477	0.8031105836731455	1.430804108848511	2.26312324850264	1.1904368446764648	1	3	1	13	1	0	1	1	1	5	1
GCCGTACGAAGCGGCG	GCCGTACGAAGCGGCG	8134.0	9046.0	Cluster 1	3896	1792	True	True	1	2.0	21.0	279	-0.0028126651331099	0.7018602296457466	0.6130349133064398	0.0177618994405714	-0.1859896748245439	-0.0765859441238224	-0.0511778943768166	-0.2639233601921812	0.0731659145724363	0.0205745645736813	-0.0400465519458272	0.1014816034872251	0.1415281554330523	-0.3354233425698339	1.8032923712393123	0.8216935724416691	-0.1538672610978803	-1.0819370801862216	-0.2585805307061155	-0.7845259131100525	-0.3235034577004417	0.3756129274422013	0.1486325173924193	-0.6257086948402509	0.337688756087868	0.6122677498451424	-0.3732970361339846	1.8607655973946908	0.7638648591532209	-0.4127561786793154	-0.989199945165556	-0.2487965030612166	-0.7289372178597254	-0.31964985779188	0.3233126188401856	0.0039815796679296	-0.652239058999898	0.3152003034773844	0.6071087091517059	1	3	3	15	3	0	1	1	1	7	1
GCCGTACGAAGGACAC	GCCGTACGAAGGACAC	8134.0	4133.0	Cluster 0	710	519	True	True	1	2.0	21.0	81	-0.3234949193423374	-0.2400028130025936	-0.1203141472692381	0.0565148310488449	-0.1859896748245439	-0.0765859441238224	-0.0699927374194663	0.2695842648063071	-0.1675172554233312	0.3800097503911824	-0.1291249558928348	-0.2459988070909933	-0.1168738511981584	-1.0238359357255622	-0.6814506385673078	-0.2788356358984336	0.2122232773705878	-0.3608490644894931	-0.2331101283321794	-0.0639395392533384	0.2183919586535777	-0.6172662490933201	0.9198560078113672	-0.9123503966025835	-1.265902855467961	-0.6103993320598222	-1.068688607107017	-0.6750121795967666	-0.3138496376224737	0.2229424452136894	-0.3806778013136372	-0.2127264239420938	-0.0598230742891022	0.6482232618932741	-0.59173228570436	0.9610673136362112	-0.927828784841484	-1.263934527516915	-0.5981289754331575	1	3	1	13	1	0	1	1	1	6	1
GCCGTACGACAGATTC	GCCGTACGACAGATTC	8134.0	4335.0	Cluster 2	2440	1375	True	True	1	2.0	19.0	83	-0.1136789904442771	-0.033126984365441	0.1972918523511886	0.3839088111443504	0.4618525923702992	-0.0765859441238224	0.01786683488382	0.1081578478184187	0.582230409512047	0.4975878015886275	-0.0708427534211514	-0.0050621752799167	0.0657805781412347	-0.7046380733686054	-0.4177917778675315	-0.0342261177936883	0.9504248781201154	1.4169349206186268	-0.267123706667494	-0.2662538390522977	-0.2261286460325686	1.8678034116478943	1.182986568877821	-0.8173510664828714	-0.438329547257821	0.0479602835047955	-0.7333247116726674	-0.4418951839321986	0.1261056704532296	0.9994952226177524	1.376424359210098	-0.3456197560695681	-0.3368175162007922	0.1103083030196205	1.817760485047684	1.2318168996150811	-0.7887178060148958	-0.4605744711586843	0.0155821841446893	1	3	1	13	2	0	1	1	1	6	1
GCCGTACGACCCTGAA	GCCGTACGACCCTGAA	8134.0	5652.0	Cluster 5	417	346	True	True	3	5.0	19.0	341	0.1277266768846667	-0.2400028130025936	0.1556814286847543	-0.4379853312322542	-0.1859896748245439	-0.0765859441238224	-0.325934838874362	-0.2639233601921812	-0.1675172554233312	-0.565712008116921	-0.0037856236075559	-0.2459988070909933	-0.2422131834834374	0.6148093850500105	-0.491482228157755	0.7270726413454972	-1.2389261197781465	-0.3139594173920426	-0.1975828989139148	-0.7234711150698491	-0.5118871887668904	-0.4912326738268847	-1.3122465997606363	0.3285506993542184	-0.960327725721466	-0.9908856588889192	0.7863655554362542	-0.3635378516863969	0.8648054862569647	-0.967822285343778	-0.2013479904575587	-0.1822043821915123	-0.7747582157237787	-0.4505520375181039	-0.4472762070358405	-1.2506205386278482	0.3912477650330411	-0.7916133811448164	-0.8785480306895126	3	3	2	14	0	1	3	3	3	714	3
GCCGTACGACTCTCAC	GCCGTACGACTCTCAC	8134.0	9198.0	Cluster 1	5233	2069	True	True	1	2.0	23.0	279	0.1394745949329598	-0.096909126628241	0.8660249927458613	0.344592052395221	-0.1859896748245439	-0.0765859441238224	-0.1139850429058294	-0.2639233601921812	-0.1675172554233312	0.2051174574622611	-0.0005223130385856	0.3914480814594826	0.3919703944980682	0.0550799409052565	-0.8270502278056258	1.3176798269443473	0.9077748364087154	-1.173335578002802	-0.2538358481645807	-1.0313246573305983	-0.2790277248102981	-0.3734049794180222	0.5789267271707348	-0.4087732581812574	1.739103783259157	1.6981431962760114	0.045055827069628	-0.7526741324840159	1.3007775909983437	0.7202178061486678	-1.0644907389463654	-0.2483795092605817	-0.9944444074894948	-0.2560670891537866	-0.4253911077289193	0.4527865947567633	-0.4219836269638804	1.7460102474535304	1.709220424771792	1	3	3	15	3	0	1	1	1	7	1
GCCGTACGAGCACCTC	GCCGTACGAGCACCTC	8134.0	4437.0	Cluster 0	763	541	True	True	2	4.0	21.0	82	-0.0235687791984842	0.5008382815772751	0.1645828889916745	0.8008417247657316	-0.1859896748245439	-0.0765859441238224	0.0406475508424154	-0.2639233601921812	-0.1675172554233312	0.8244105039642158	-0.0458121391862089	0.3045928159429246	0.3504049551291336	-0.0777073115299137	1.6767126954177558	0.4754540485035233	2.812881507797693	-0.4058826748980111	-0.2267058549374255	0.2409985892556165	-1.0146042319491229	-0.5860259929181989	1.981852037697892	-0.247731132645848	1.4637572134932133	1.379469524252431	-0.1178934554578894	1.6865198499320102	0.4499996296128481	2.870391474723903	-0.428818056974702	-0.2091844370522062	0.2407532507211326	-0.8708593860863678	-0.5633538029435058	2.030107735500416	-0.2613195991752873	1.4710417936696991	1.3912211502049787	2	3	1	13	1	1	2	2	2	298	2
GCCGTACGAGGCTAAC	GCCGTACGAGGCTAAC	8134.0	4538.0	Cluster 0	1414	920	True	True	2	4.0	21.0	82	0.2587280548508467	-0.2400028130025936	-0.2370646325549857	-0.1424400719995227	0.3091080713135821	-0.0765859441238224	0.8378698279534318	-0.2639233601921812	0.9956540369996194	-0.4011681268503694	0.0326036480497162	0.0576641378391652	0.0250604897894489	0.6304532026188447	-0.9068822762225192	-1.009565432039469	-0.6947670955258188	1.0530173238278029	-0.252045932191198	2.397582485466177	-1.0777519984462225	3.3418431947260903	-0.9520661615143632	0.206361223099507	0.0398056838763856	-0.072688184728681	0.5960343970625441	-0.9014435213739684	-1.0527721054566166	-0.6677743677906492	1.0295596846810235	-0.230177236182752	2.398376919396976	-0.9463594884818908	3.3766824432442486	-0.903435106479375	0.1945200252115282	0.0454050876019888	-0.062051191569991	1	3	1	13	2	0	1	1	1	4	1
GCCGTACGAGGGTAGT	GCCGTACGAGGGTAGT	8134.0	6058.0	Cluster 5	774	591	True	True	2	4.0	21.0	342	0.6453252030720324	-0.2400028130025936	0.3965161711766009	-0.0526045010122033	-0.1859896748245439	0.7677737241277214	-0.325934838874362	-0.2639233601921812	-0.1675172554233312	-0.6979297040842358	0.1399917447778234	0.0208033061382726	-0.1191884386395507	2.074702085222456	-0.7046281797769429	1.147212818013579	-0.0770634121017735	-0.5102967316092928	4.450125927917395	-1.0032315541045478	-0.5108141456172992	-0.6032982762527251	-1.6226753883970535	1.321554905272872	0.1622314096211104	-0.5447394339624787	2.251053561858096	-0.5791558725385068	1.2768125909522337	0.2305654328437639	-0.4077483577173383	4.47228243103511	-1.066009151676303	-0.4814318742623357	-0.5546802713756389	-1.5509713619953998	1.385334022352231	0.334075388051563	-0.4327744939935646	2	3	2	14	1	1	2	2	2	40	2
GCCGTACGATAGCGAC	GCCGTACGATAGCGAC	8134.0	4589.0	Cluster 2	2199	1256	True	True	2	4.0	21.0	83	-0.0345897092388814	-0.2400028130025936	-0.0488129427981452	0.2527737339325941	0.0197657815142741	-0.0765859441238224	-0.1414036682544	0.5004769627324767	0.9437728848007882	0.2873634431714755	-0.0488735086418748	0.4369343345866806	0.4858078432285554	-0.4108420916172791	-1.0391055535845288	-0.7435246448221614	0.5440089738744485	-0.0371825014206022	-0.2578710246343655	-0.7174115429335688	0.9361922043126089	3.164605482898436	0.6828127576068332	-0.5975909752057933	1.8003493078812631	1.848147012432178	-0.441634022905185	-1.0698619930117106	-0.588426463443834	0.5796430907769266	-0.0868638769809953	-0.3389898063390959	-0.7906986758679483	1.4074326757004576	3.112322922958478	0.7267742175446971	-0.5698107923495224	1.7780059924074918	1.813147517233504	1	3	1	13	2	0	1	1	1	7	1
GCCGTACGATCCTGTA	GCCGTACGATCCTGTA	8134.0	1752.0	Cluster 7	693	475	True	True	1	2.0	21.0	5	-0.3234949193423374	-0.2400028130025936	-0.0161067250349525	0.5182694925295395	-0.1859896748245439	-0.0765859441238224	-0.325934838874362	3.258091226024058	-0.1675172554233312	0.8417644118718769	-0.1291249558928348	0.264437612317539	0.3935625682103738	-1.1385319194303496	-0.7267855648432989	0.3610698178768732	1.6969403140881507	-0.1302170545609821	-0.28907202216911	-0.6669185887729298	6.496644425359126	-0.6980905728783496	2.0216884264476427	-1.0328359553688076	0.9795757717444206	1.3715554346195085	-1.1255793543785972	-0.8146705489252782	0.2775734410364804	1.603533782583982	-0.2048296610721837	-0.3375906826996955	-0.7463238730084929	5.984400940648148	-0.7952339322144039	1.937643374667475	-1.0272141513193855	0.8091563169975711	1.2231210725286457	1	3	0	12	1	0	1	1	1	7	1
GCCGTACGATTCAATG	GCCGTACGATTCAATG	8134.0	9451.0	Cluster 3	929	603	True	True	2	4.0	23.0	50	0.09785950315085	0.2172666527085918	0.6375926990573548	-0.0045368480874867	-0.1859896748245439	-0.0765859441238224	-0.325934838874362	-0.2639233601921812	0.5439148984493569	-0.1023963512383368	-0.0120820607558383	-0.1331457152782435	-0.1210636545224051	0.3837096490446268	0.697323294810503	1.7796482724047238	0.2835795723776631	-0.6749958003356368	-0.2299058086784796	-1.129159202635439	-0.2944578947355789	2.1252242442217004	-0.096493398287931	0.0579161642106102	-0.3950877810939976	-0.3677090888219683	0.347857718598848	0.7127391196793433	1.89057137523691	0.1556299739944104	-0.607152696677348	-0.2373972163783806	-0.9736395809011495	-0.2548443285453047	2.1312299742940595	-0.1585391466848272	0.0304267755817643	-0.4004252442602093	-0.3576013961120132	1	3	3	15	1	0	1	1	1	7	1
GCCGTACGATTGGCTC	GCCGTACGATTGGCTC	8134.0	4690.0	Cluster 1	2208	1333	True	True	2	4.0	21.0	83	-0.0356117997649381	-0.2400028130025936	0.0747271801936615	0.4995554272850526	-0.1859896748245439	-0.0765859441238224	0.4794403404767698	0.3730863663700233	-0.1675172554233312	0.5351672270499908	-0.0491574226768906	-0.0410416068238033	0.0081158158530872	-0.4262522498401886	-1.0553623251874902	-0.3187350013278679	1.4082169716357524	-0.7238088470018237	-0.2667709207165173	1.1235304623370366	0.5867812030673888	-0.7734097503762531	1.2852966823754453	-0.5896156661589315	-0.5800876189097581	-0.1909991725734893	-0.4887294336131394	-1.0148576801628313	-0.4229704979471501	1.1182096374006876	-0.6281646019281715	-0.2394292345823997	1.2373963388992812	1.0173502783770545	-0.807981798356225	1.126617274385339	-0.6323752381714864	-0.5936598685458437	-0.1790556586298999	2	3	1	13	2	1	2	2	2	33	2
GCCGTACGCAAGACTA	GCCGTACGCAAGACTA	8134.0	2512.0	Cluster 7	3590	1826	True	True	1	2.0	21.0	7	-0.2197805181976881	-0.0936035817097453	-0.0543985499210807	0.0298026022959594	-0.1859896748245439	-0.0765859441238224	0.1065414444941217	0.7591807512090493	0.6212767789495232	0.2495831204936476	-0.1003154000193211	0.1788920135732191	0.2792074135925403	-1.245041990969798	-0.7797919732927248	-0.7498944420827799	-0.53140719387179	-0.6774082462060209	-0.3216935885018459	-0.037425291203249	0.3503743431649713	1.8617336915192344	0.5788605659359153	-1.2650500431436542	0.1321815204731481	0.7672103762520839	-1.2113679583864148	-0.8699439485406878	-0.8404277502760625	-0.5781174907840486	-0.7762001498256675	-0.36961785192059	-0.1524375699102087	-1.4687624292488826	1.7751814122494671	0.5276451163553109	-1.25028141846854	-0.049545825702303	0.6056771885862616	2	3	0	12	3	1	2	2	2	156	2
GCCGTACGCAATGGAA	GCCGTACGCAATGGAA	8134.0	1955.0	Cluster 0	492	364	True	True	2	4.0	21.0	5	-0.3234949193423374	-0.2400028130025936	-0.4412705457096896	-0.4379853312322542	-0.1859896748245439	0.6202750715734485	-0.325934838874362	0.989401934558092	-0.1675172554233312	-0.1144904118899168	-0.1291249558928348	-0.2459988070909933	-0.1168738511981584	-1.0277067809131004	-0.6082396707591451	-0.7525654271627931	-1.521117053252151	-0.0547762918976912	3.584577702892378	-0.5528867550943023	0.7725394166057808	-0.6486941830639489	-0.2622265414353355	-0.9132479791253516	-1.3967986963271553	-0.7218372562781038	-1.0451536321274355	-0.538329117943683	-0.7527096543675418	-1.5021927907769577	-0.0105698637135729	3.622553411959954	-0.5305200333861968	2.015115369625192	-0.5982616324719117	-0.2231680918517023	-0.9169798585764678	-1.296442577816617	-0.6315028160405629	1	3	0	12	1	0	1	1	1	5	1
GCCGTACGCAATGTAT	GCCGTACGCAATGTAT	8134.0	9148.0	Cluster 1	4244	1802	True	True	1	2.0	21.0	279	-0.0003962169854696	-0.2400028130025936	0.7428436845828407	0.2245539424543899	-0.1859896748245439	-0.0765859441238224	-0.0592833468398237	0.0843531391105321	-0.1675172554233312	0.2249501594398596	0.1393243732486787	-0.0593948254937257	-0.1987191987424044	-0.3347251081188594	-1.223521933272601	1.0947060739186951	0.5531784052548198	-1.1113569374987402	-0.2515192856598011	-0.8034743005073858	0.6290930533300187	-0.3871846708884065	0.6314814671519439	0.7972794243306136	-0.4335619164640328	-0.782955409315549	-0.3567298426653546	-1.159262341009721	1.0629859586542518	0.3352127322919708	-1.0078909264376643	-0.2451865710988501	-0.7575331498234333	0.7998802556060548	-0.4409331309130208	0.4971326070183397	0.7793461506314173	-0.4457517883501363	-0.7844317868544457	1	3	3	15	3	0	1	1	1	6	1
GCCGTACGCAGAGATT	GCCGTACGCAGAGATT	8134.0	8438.0	Cluster 4	4330	2031	True	True	1	2.0	21.0	39	-0.1933266475630366	0.2129712669371236	0.7506918076221492	0.2694068601050893	0.4901826466853736	-0.0765859441238224	1.295349693378792	-0.2639233601921812	0.9829597758762404	0.4627335076681259	-0.0929671026208068	-0.1165083272127884	-0.0235412245919815	-0.9846091583582494	0.2038765898415522	1.166312017385758	0.6421014866022948	1.1406538166446514	-0.2605762870686059	3.260455470667399	-0.3176041705406639	3.461224351077834	1.1840615236049856	-1.0871012874504429	-0.8157535027538267	-0.1351984034691485	-0.9302540151553946	0.1817674614018012	1.0056148318883424	0.7690656886173163	1.0108531493295991	-0.264536923025869	3.1035933715540858	-0.3322270632662857	3.467677784564861	1.2253415439127266	-1.0418703478495286	-0.8143927576639653	-0.155263757396085	1	3	3	15	3	0	1	1	1	0	1
GCCGTACGCAGCGTTA	GCCGTACGCAGCGTTA	8134.0	2056.0	Cluster 0	488	365	True	True	1	2.0	21.0	5	-0.3234949193423374	-0.2400028130025936	-0.4412705457096896	0.3021714045829732	-0.1859896748245439	-0.0765859441238224	-0.325934838874362	1.079332022463158	0.6999437986463097	0.6256663239253106	-0.1291249558928348	0.1456665877781813	0.2747915436710162	-1.0210969682324489	-0.6043219243600219	-0.7581736845753513	1.0767537785628374	-0.0628430560823828	-0.2695151066600001	-0.561189081041872	1.078380040125425	2.3680250904162645	1.508826417301311	-0.9036884737133952	0.540414891089448	0.9293318769612284	-1.041933776741953	-0.5395000096246431	-0.7629086033826807	1.129573586313093	-0.0231977769026411	-0.2347948701053155	-0.5386496081201854	2.3324229375212995	2.421114936705959	1.5537675042075314	-0.9089891882865052	0.6415909977095782	1.018803539057732	1	3	0	12	1	0	1	1	1	5	1
GCCGTACGCCAGAGAA	GCCGTACGCCAGAGAA	8134.0	9958.0	Cluster 3	741	497	True	True	2	3.0	21.0	49	-0.3234949193423374	-0.2400028130025936	-0.4412705457096896	-0.3070569950057133	-0.1859896748245439	-0.0765859441238224	-0.325934838874362	-0.2639233601921812	0.3497171339304195	0.0164379243366241	-0.1291249558928348	-0.2459988070909933	-0.1168738511981584	-0.8794369978734253	-0.70274045009654	-1.2461621993608851	-0.6579545529555547	-0.6138820918138999	-0.231428598817283	-1.0544873942614812	-0.3725575613113033	1.50146138555681	0.2156810142302207	-0.825083184430292	-0.8622700954450195	-0.3104654561604599	-0.9212918682006168	-0.6876534424264216	-1.1559073809661948	-0.813256699383231	-0.541011415607626	-0.2391634586165604	-0.8956104712181405	-0.2809737171463074	1.504500776187435	0.1487139037312702	-0.8538169954158585	-0.8665043782519294	-0.2972109342256599	2	3	3	15	1	1	2	2	2	574	2
GCCGTACGCCAGTTCA	GCCGTACGCCAGTTCA	8134.0	2157.0	Cluster 7	684	517	True	True	1	2.0	19.0	5	-0.3234949193423374	-0.2400028130025936	-0.4412705457096896	-0.299353355703535	-0.1859896748245439	-0.0765859441238224	0.3641489035367828	1.547848949075659	0.6921815001689064	0.0241415636388024	0.149366195975112	-0.2459988070909933	-0.3953650030661054	-1.1334692180365589	-0.7343878380452559	-0.8628303748278334	-1.1434312239773812	-0.164979606953019	-0.2913849133515552	1.348602404891566	2.2568866874291724	2.2030366003770125	0.0760150069407581	1.271324512480725	-1.5313134728811948	-1.9665650134873889	-1.1469099673575007	-0.8532354139661116	-0.9945283204809652	-1.3263995145824243	-0.2673038136387072	-0.3385103245711823	1.2860793577309233	0.8641140911382078	2.105162615652417	-0.0271549133604303	1.2654771290032647	-1.7504602752569485	-2.150169783325204	1	3	0	12	1	0	1	1	1	63	1
GCCGTACGCCATCCTC	GCCGTACGCCATCCTC	8134.0	4842.0	Cluster 1	3554	1752	True	True	5	11.0	23.0	303	0.3271224571616153	-0.2400028130025936	0.331057286375236	0.4972449302040989	0.0877416064462205	-0.0765859441238224	0.833202054109691	-0.2639233601921812	0.0926954352875505	0.1701224730424835	0.0516020931360409	0.0686853375894861	0.0170832444534452	0.6186871966103566	-1.1782808247386676	0.0415605917325891	1.256021840294632	0.0300808818501353	-0.26011824662921	2.0818010605821744	-0.9463159475805034	0.2244851086089634	0.3905097176617766	0.071468683264536	-0.0996821855629121	-0.1221771079390171	0.5921178003703962	-1.112898247077233	-0.0152529743487591	1.0355892355672531	0.1448457042468117	-0.2385215914341233	2.1760854221650545	-0.8109224204132027	0.1928490844824035	0.2512045442582352	0.0453349192078227	-0.0865381885881926	-0.0973707036647955	1	3	1	13	3	0	1	1	1	5	1
GCCGTACGCCCGGATG	GCCGTACGCCCGGATG	8134.0	8590.0	Cluster 3	3431	1761	False	False	0	0.0	0.0	279	-0.2370084187687021	-0.2400028130025936	0.594690865053572	-0.0151331210840976	-0.0474227911605081	-0.0765859441238224	-0.150150302988567	-0.2639233601921812	-0.1675172554233312	0.2218752976846044	0.032700113797046	0.1925191243299604	0.1598190105329144	-1.0656708758482711	-1.1849057886271646	0.8944564402050361	-0.2662867503982737	-0.5741900878177211	-0.2630043659885785	-1.0750905404652655	-0.3499770861883116	-0.5686283743977404	0.6243766435233535	0.0143008773366315	0.7521684062552974	0.6356288718221833	-1.0792158381404235	-1.1610299482421602	1.008923126536906	-0.3227444030290604	-0.509393712114684	-0.2646905134213925	-0.9421763358866664	-0.3618061153123557	-0.5509142560900999	0.6001024499249148	-0.003118911102486	0.7711977282140636	0.6599673606209621	1	3	3	15	3	0	1	1	1	6	1
GCCGTACGCCCTGCGT	GCCGTACGCCCTGCGT	8134.0	7071.0	Cluster 5	685	535	True	True	1	2.0	21.0	109	-0.3234949193423374	-0.2400028130025936	-0.2324254924400492	-0.1494697975091079	-0.1859896748245439	-0.0765859441238224	0.1008869139536133	0.3893892707682168	-0.1675172554233312	0.1740251218332295	-0.1291249558928348	-0.2459988070909933	-0.1168738511981584	-0.9243095339823606	-0.6648343292954005	-0.6605208229946397	-0.3039632220981164	-0.5233104233069004	-0.2163473484301475	0.2959945909246528	1.3999544785717788	-0.5429036362790713	0.491646386330451	-0.8051667413600028	-1.0382344432714576	-0.4711959721018869	-0.7625630059737156	-0.5491664080184302	-0.5504996625177562	-0.017876014261332	-0.4290738517124018	-0.2009376060094675	0.236944286586698	1.6677758363527444	-0.5015227420732037	0.5661267406625689	-0.7452903585293212	-0.8886366284216205	-0.3723498601195821	1	3	2	14	1	0	1	1	1	6	1
GCCGTACGCCTCCTGA	GCCGTACGCCTCCTGA	8134.0	3373.0	Cluster 4	3023	1600	True	True	2	4.0	21.0	235	0.1989336551296663	0.3480219492212751	0.2313457967670444	0.2572420556405454	-0.0306428913151789	-0.0765859441238224	-0.2473716981459909	0.5147102619155931	1.2510507197192795	0.058308400510879	0.0159940925716106	0.0345702672612475	0.0185761746896369	0.1778123573986158	0.7154384660977795	0.0507579000510559	0.3750598517820007	-0.1960557772436088	-0.2919101378904498	-1.0931538185416314	0.3036875525199151	4.132136620259106	0.1218565774113295	-0.2224006492235605	-0.411132969731416	-0.2364627307523025	0.2491987870744084	0.7380293445220473	-0.1047287189407206	0.5142315296246267	-0.2830389261622101	-0.2737470939781974	-1.2291162386126562	1.054208586722773	4.173742890045859	0.1587248696004182	-0.1746129304531637	-0.3221298477499141	-0.1844984488274826	1	3	1	13	3	0	1	1	1	536	1
GCCGTACGCGAACTTA	GCCGTACGCGAACTTA	8134.0	2259.0	Cluster 7	2076	1260	True	True	3	7.0	21.0	7	-0.1885212247289536	-0.2400028130025936	-0.1261996905673331	0.5348159894101085	-0.1859896748245439	0.7637874709008411	1.078326578053905	2.009667678954504	1.644441828826517	0.7233372141390622	-0.0916322629446727	0.3216380698200014	0.4132703327646741	-1.02223017233041	-1.0968010588158783	-0.5380102656468628	1.40234280439551	-0.4914237556230411	4.325834175811386	3.088717221516289	3.412784489950286	5.383042291808515	1.732275443095191	-1.0278890143918	0.9231557371876292	1.3207640061905548	-1.0126944812884109	-1.2016006456630404	-0.656533158276363	1.3271441286017895	-0.5949627502024776	4.285738087388281	3.0104719119868606	2.207778258164612	5.30056860463961	1.665177255986586	-1.0248124437177963	0.7333829219952911	1.1571906312043174	1	3	0	12	2	0	1	1	1	5	1
GCCGTACGCGACACAC	GCCGTACGCGACACAC	8134.0	5045.0	Cluster 1	1622	988	True	True	3	5.0	21.0	302	0.0578812775628567	-0.2400028130025936	-0.1472567093003293	0.3394741397715627	0.3577123036251304	-0.0765859441238224	-0.106785981754162	0.4268381201914875	-0.1675172554233312	0.281592862208706	-0.0231871234191698	0.1118693532533618	0.1350564766725316	-0.0118533937797513	-0.9333231838381562	-0.9070753025820364	0.9807532043233752	1.1367326485695897	-0.241717507937686	-0.5203766443515371	0.9664437945749592	-0.6440682475595756	0.6794694587378819	-0.2770703204317336	0.3417923598291673	0.4354807240343884	-0.0710318996122772	-0.8939776474448147	-1.0016392535682392	0.6809372205675138	1.2412063930899049	-0.2211829910592632	-0.4166398349804804	1.3731867287228334	-0.6865398627981981	0.5142518523527936	-0.3177474479847717	0.3238970696737316	0.4411786712668358	2	3	1	13	2	1	2	2	2	52	2
GCCGTACGCGACTGGA	GCCGTACGCGACTGGA	8134.0	3424.0	Cluster 1	2388	1315	True	True	1	2.0	21.0	235	0.2397077976767319	-0.0179478468634173	0.3880428977545258	0.1361169092818455	-0.1859896748245439	-0.0765859441238224	0.2165339486552676	-0.1358784927361901	-0.1675172554233312	-0.1035908883948864	0.0273202432791288	0.1015388785492451	0.0742186352701163	0.3798912673157933	-0.3747271268645911	0.6248141050844728	0.0354961357883952	-0.6484584814646315	-0.2814791363944816	0.4073426174857915	-1.3279920621223118	-0.7627766125082149	-0.2632081029304647	-0.0554501267291439	0.0042588209888435	0.0323163716302867	0.3492630794182226	-0.2902614118061073	0.5670424334051241	-0.2218964480361119	-0.5146072265282758	-0.2491894387441257	0.5170465744403275	-0.8971038521751611	-0.7833837365622784	-0.4148560843006361	-0.0844405706742004	0.0533792234011217	0.0893307453821616	1	3	1	13	2	0	1	0	1	205	1
GCCGTACGCGCATACA	GCCGTACGCGCATACA	8134.0	2309.0	Cluster 7	1551	975	True	True	1	2.0	21.0	6	-0.3234949193423374	-0.2400028130025936	-0.3280138030149981	0.4312942673412702	-0.1859896748245439	0.7601125509784387	1.3488980986413908	2.913596135211085	-0.1675172554233312	0.7547891866836076	-0.1291249558928348	0.5147214841662723	0.6438464400591072	-1.3548627196228356	-0.992148539477456	-1.0199241875414438	1.144443079411407	-0.415068310044093	4.321049355509682	4.03382742668872	5.8674063138954775	-0.853022965072626	1.8076734692136271	-1.2421957291300003	1.9880720674422407	2.341981620651544	-1.3477243807316976	-1.0988181162911124	-1.1367868589064791	1.0550317056057337	-0.5168766835732178	4.277673209200136	3.962722495029892	5.050670170888975	-0.9487603616008456	1.7352341703600624	-1.2396835201973893	1.7975888010811385	2.1770343068617293	1	3	0	12	2	0	1	1	1	6	1
GCCGTACGCGGATTGC	GCCGTACGCGGATTGC	8134.0	5095.0	Cluster 0	1079	728	True	True	1	2.0	83.0	302	0.1537814241937526	0.3245276660608515	0.362360283778357	0.4526219932963273	-0.1859896748245439	-0.0765859441238224	0.143792923503205	0.4496412142239658	-0.1675172554233312	0.2988405691025746	0.0034518062005234	0.1151042403094873	0.1116524341089638	0.4056549755989886	1.0023628888160567	0.8449963933831373	1.5174521226261273	-0.5501177701914417	-0.2315617727532778	0.3788606633826546	1.0684319233625326	-0.6176481646883547	0.7304465669495788	0.0711728041428383	0.4764966605632723	0.370547882176208	0.3644471943682673	1.0012300618501797	0.813575135793935	1.5608086050763277	-0.5866658431429413	-0.2153660927376304	0.3698155214639498	1.4396003437934022	-0.5972532003963998	0.7789444163468464	0.0570382122162732	0.4644900682780726	0.3669620641471397	1	3	1	13	1	0	1	1	1	20	1
GCCGTACGCGGTGCCA	GCCGTACGCGGTGCCA	8134.0	10211.0	Cluster 3	482	361	True	True	1	2.0	21.0	49	-0.3234949193423374	-0.2400028130025936	-0.1714288813414647	-0.1085501194221055	-0.1859896748245439	-0.0765859441238224	-0.325934838874362	0.7014856185489116	-0.1675172554233312	0.2149447999202319	-0.1291249558928348	-0.0179282758378134	0.1111966800550214	-0.7625820904110603	-0.5765249925064958	-0.1461401085272437	0.2010019053747025	-0.4901208816801897	-0.228211031844504	-0.9173204083255804	2.096789478843048	-0.2747429956047238	0.7144856712903772	-0.6885910806844453	0.3796956468095362	0.6806982543894803	-0.8196560752129961	-0.5701815815210006	-0.0637881804107122	0.0198525762209871	-0.4198433473304587	-0.2352978114231887	-0.7458547146053615	2.6447702254291485	-0.2779219362391555	0.6349263999622894	-0.7241251328475615	0.3704759809224162	0.6915518902738204	1	3	3	15	1	0	1	1	1	2	1
GCCGTACGCGTTCTGT	GCCGTACGCGTTCTGT	8134.0	9350.0	Cluster 1	3560	1662	True	True	2	3.0	21.0	279	0.3026504975033213	-0.0780807572506375	0.2112229399993275	0.4454483555608081	-0.0519966589580496	-0.0765859441238224	0.234184047914999	-0.2639233601921812	-0.1675172554233312	0.1427978580574867	0.0448043265642925	0.2007136507753637	0.1559093242110711	0.6585686962401547	-0.6698557744194389	-0.2912101915452803	1.3966744640417568	-0.6162165689663869	-0.2605960421523501	0.1063203187242668	-0.359540569255641	-0.440916742169435	0.45648844117055	0.0926402951913362	0.8636843871497109	0.6904507226006333	0.6206737537745439	-0.6171060891862706	-0.3578839964602788	1.1548257520102552	-0.5201429962505804	-0.2507779195045975	0.1672434995574935	-0.3320196012033528	-0.4953644914582299	0.3101696201980544	0.0658723779079863	0.8441574374726348	0.686495568130203	1	3	3	15	3	0	1	1	1	29	1
GCCGTACGCTAAGGTC	GCCGTACGCTAAGGTC	8134.0	5146.0	Cluster 0	812	590	True	True	1	2.0	21.0	302	-0.0368966842462791	0.2655446847614331	0.2521971498378056	-0.0466261040139797	-0.1859896748245439	-0.0765859441238224	0.634096779261999	-0.2639233601921812	-0.1675172554233312	-0.0097294197677005	-0.0495143350328186	-0.2459988070909933	-0.1964844720581746	-0.1175429690113153	0.9026576082826446	0.6876200282775222	-0.1304829097666907	-0.4716221233642714	-0.2248100055064202	1.96136534011882	-0.7609676054644848	-0.6021017929473073	-0.0002573147792911	-0.2666237239719889	-1.216718742360658	-0.9022838086181734	-0.1704256763972707	0.8925637919270976	0.6449213535827614	-0.1383004757095897	-0.512293795957002	-0.209013000616949	1.967394385395996	-0.7172868544127808	-0.5849899707474756	0.0357181331293125	-0.2857799295486474	-1.246433742497771	-0.9159384382204911	1	3	1	13	1	0	1	1	1	49	1
GCCGTACGCTCAATGA	GCCGTACGCTCAATGA	8134.0	2360.0	Cluster 7	5320	2480	True	True	3	7.0	23.0	7	0.1100618919689958	0.9028629717674568	-0.0362592837489737	0.0303554330413805	-0.1859896748245439	-0.0765859441238224	1.1415785301757106	2.8432628461352265	0.399916071022951	-0.0797064589276153	-0.0086925083063534	0.4006307795130324	0.4093232878193859	-0.3235911864792151	2.277302672847029	-0.887438734550193	-0.6721833092176649	-0.7742943577500493	-0.3380265073244918	2.9690686577983305	5.641054667720932	1.041046770166283	-0.2146720749197738	-0.6523352733094758	1.0825972726669033	1.2628554463136388	-0.2757518786259958	2.206715874092057	-0.9697092329267892	-0.6898236488238472	-0.8666654182658715	-0.3832116755976485	2.860423950047436	4.793034517732484	0.9599471702172204	-0.2573114897798214	-0.6318151665233156	0.9226185730238908	1.115060574121712	3	3	0	12	3	1	3	3	3	715	3
GCCGTACGCTGGCATA	GCCGTACGCTGGCATA	8134.0	2411.0	Cluster 7	4404	1990	True	True	1	2.0	21.0	7	0.2411908210097095	0.4551198218823364	0.2973369937052942	0.07100273856784	0.0388050644138581	0.672294204372691	1.0770618730281551	1.5174055152119947	-0.0513761735658574	-0.1701880824418694	0.0277321942049559	0.2669973377184653	0.2392651435135094	0.1679206913782373	0.9284967527928536	0.108138438150647	-0.4569092613909419	0.0146326813695617	3.826826014232485	2.8885791083945294	2.316253649008715	-0.4102167910415957	-0.4394403180703359	-0.3041237956675352	0.5408660363734187	0.6196581235215869	0.2277721903608023	0.8629484828512577	0.0559943249442014	-0.4564715350121429	-0.0656228394123535	3.7787643184951794	2.7745705908960976	0.8665788416235853	-0.497747871085052	-0.4813354477467954	-0.2777340391124434	0.3837823137128014	0.4715636855288674	1	3	0	12	3	0	1	1	1	2	1
GCCGTACGCTGTAGCC	GCCGTACGCTGTAGCC	8134.0	3221.0	Cluster 0	1718	995	True	True	2	4.0	23.0	234	-0.1649370178685364	0.1099177754561335	0.040583019608195	0.222395274334477	-0.1859896748245439	-0.0765859441238224	-0.1189598639929242	0.1921909121405163	-0.1675172554233312	0.3873322922030134	-0.0850810943723346	-0.049543727952966	0.0355373664193685	-0.8110067501509316	0.1419171538555754	-0.2186721397847094	0.4385214560025128	-0.5372739211356203	-0.2731889408594049	-0.4659518350521012	-0.5440728236081609	-0.7151341863544235	0.9135121960661928	-0.878048964989667	-0.6499723945462984	-0.1015826007111973	-0.8148277801627621	0.1966161636033037	-0.2141012709892731	0.545547823530751	-0.5260942046642232	-0.2451299117879355	-0.4811861523413301	0.0391615923178755	-0.6695732725773786	0.986695855042993	-0.8753799179256543	-0.5803126611129574	-0.0417214526153807	1	3	1	13	2	0	1	1	1	5	1
GCCGTACGCTTAATGC	GCCGTACGCTTAATGC	8134.0	7729.0	Cluster 1	4602	2116	True	True	2	4.0	24.0	111	0.3453384465171151	-0.2400028130025936	0.6849558803598752	-0.0542464485620821	-0.0104898850075894	-0.0765859441238224	0.4542441668011014	-0.1931733714877481	0.1738751358178217	-0.3995848950791972	0.0566620901792352	-0.1197072809027814	-0.1763693710820167	0.6926606172903156	-1.2536961005779228	0.8828852783234522	-0.5622852457122381	-0.516468294852479	-0.2541813912602089	0.7179433363265357	-0.1210258262205201	0.6269895552361017	-0.9085681530314724	0.1010303766994331	-0.8764511089493591	-0.8015199508717682	0.6581336049706972	-1.2084560844413827	0.8220580691282819	-0.8189853076328036	-0.4272298476967161	-0.2422986331481404	0.7839227048115152	-0.1381339619283142	0.5797627399913606	-1.0527578003778446	0.0737583782911335	-0.9067726458476724	-0.8123137944527428	2	3	2	14	3	1	2	2	2	254	2
GCCGTACGGAATCTGA	GCCGTACGGAATCTGA	8134.0	2461.0	Cluster 7	2872	1540	True	True	1	2.0	21.0	7	0.9073826895774454	-0.0513980956872933	-0.0731000365917083	0.1253018342202833	0.0837870397028681	0.7601125509784387	0.3458567587368564	0.8504198897793515	-0.1675172554233312	-0.782080855357162	0.4693004343533991	0.2193219979653476	-0.2499784363880514	2.3773679973937747	-0.5753830096209205	-0.6663951617341025	-0.1247369691322858	0.2852639694735767	4.312587476462104	0.7709670670389219	0.5672727070078336	-0.8709080689300673	-1.88430432237832	3.433182138112473	0.388350613408137	-1.4434402983587158	2.4125183840862645	-0.6687971855113141	-0.761579848752279	-0.1820345079099949	0.1894824618633329	4.267963257514558	0.665884642079212	-1.200636748108983	-0.9628342785642668	-1.952367035563372	3.447464993704345	0.2037471281503911	-1.6127560331086928	1	3	0	12	3	0	1	1	1	28	1
GCCGTACGGAGTTAGC	GCCGTACGGAGTTAGC	8134.0	5298.0	Cluster 5	784	581	True	True	3	7.0	21.0	302	0.3380371679376794	0.3063470501947917	0.0794892139540917	0.1344398440379307	-0.1859896748245439	-0.0765859441238224	-0.0876680715079476	-0.2639233601921812	0.6936496088880979	-0.2035973238997487	0.0546339572405031	-0.1179824426397144	-0.1726163998802176	1.080333583956982	1.0427299845055145	0.1995880480624745	0.5241125516713155	-0.4707784233002794	-0.2242026466029373	-0.2321205389405613	-0.7151156685900081	2.3914094938020725	-0.4592077274249181	0.5976336876057449	-0.5707393863035077	-0.7969826567745797	1.2662935544697702	1.1871119927619709	0.3386956740527145	0.8618912546807714	-0.3542750390916531	-0.2035639161873347	-0.2904830949916057	-0.6119229304041027	2.449740103452476	-0.3774286862063853	0.6660091860577206	-0.3800628926052655	-0.6696167041803793	2	3	1	13	1	1	2	2	2	398	2
GCCGTACGGATCTTAA	GCCGTACGGATCTTAA	8134.0	10262.0	Cluster 3	496	379	True	True	1	2.0	21.0	49	0.0802844157738226	-0.2400028130025936	-0.4412705457096896	-0.2654109683774865	-0.1859896748245439	-0.0765859441238224	0.5331076851093337	-0.2639233601921812	-0.1675172554233312	-0.3456953841513092	-0.0169640294716793	-0.2459988070909933	-0.229034777619314	0.4982784225789285	-0.5951847568671215	-0.9220523641092984	-0.3556978410952339	-0.4966098360533488	-0.2352405278494073	1.6608005010175502	-0.4688874600345549	-0.3120806159192033	-0.6202381120358957	0.2175327501462579	-0.7684922436160745	-0.7694746840411065	0.4385941930564963	-0.5925856786563122	-0.8545302011723587	-0.5541937036735378	-0.4299474563578772	-0.2403646927833187	1.8468612028349327	-0.3454189494078382	-0.3143000906515404	-0.7072625527062991	0.1798694937635401	-0.7854011431202564	-0.7636955183403428	1	3	3	15	1	0	1	1	1	5	1
GCCGTACGGATGAATC	GCCGTACGGATGAATC	8134.0	5349.0	Cluster 2	1067	689	False	False	0	0.0	0.0	302	-0.3234949193423374	-0.2400028130025936	-0.2910145746005078	0.3139563619374532	-0.1859896748245439	-0.0765859441238224	0.4756554011427652	-0.0141613779484341	0.2261012597003776	0.6374512812797906	-0.1291249558928348	0.0507581427467235	0.1798830986395584	-1.0772636620797489	-0.7846195587732406	-1.1616985014109	1.0565244667678009	-0.5662040851134045	-0.2196353448398002	1.409877315635782	0.0031189241418914	0.8290748046695227	1.537499540614316	-1.0010940163469113	0.2199358145174867	0.7057285520279734	-1.1262800423560602	-0.8353667382637696	-1.015333925824105	1.0524534656483295	-0.6284362914835755	-0.3096494180572962	1.3537820251390558	0.1411658195068371	0.7576723561871744	1.5655809342794902	-0.980206106900272	0.1572245264431708	0.6422218017545038	1	3	1	13	1	0	1	1	1	100	1
GCCGTACGGCAGGTTT	GCCGTACGGCAGGTTT	8134.0	7881.0	Cluster 4	6021	2678	True	True	1	4.0	21.0	39	-0.272153261562257	-0.036132609402679	-0.117664458391534	-0.2487846527845033	0.4868153692663755	-0.0765859441238224	0.1800899408613645	-0.0905648859733879	-0.0808298867189772	0.0233686087777536	0.0148739795235382	-0.1755457148772715	-0.1904196944008097	-1.3403709350389097	-0.6975133875382409	-1.609158107022444	-1.3254391729737158	1.0506700439483871	-0.2679633150827136	-0.2365259970641817	0.0974358846251664	-0.3161696332597312	0.1081526858094687	-0.3176182949560562	-1.242777804653142	-0.8981901711269051	-1.2801718671155378	-0.7187101755420624	-1.786491211957441	-1.207766178517852	0.9197295851705825	-0.2697608098000697	-0.4136609779854106	0.1464212170824915	-0.3097814473280326	0.154100642294456	-0.2697334269118673	-1.2372757528975094	-0.916436796428879	1	3	3	15	3	0	1	1	1	25	1
GCCGTACGGCGAGTAA	GCCGTACGGCGAGTAA	8134.0	2715.0	Cluster 7	1629	927	True	True	1	2.0	21.0	6	0.16961577892804	0.7783154388256833	-0.3325357052680149	-0.2195280321027608	-0.1859896748245439	-0.0765859441238224	-0.325934838874362	0.689145431586144	-0.1675172554233312	-0.389143811030801	0.0078502380711588	-0.2459988070909933	-0.2538490451621522	0.2399703773828369	2.2916299820293338	-1.2473840563672796	-1.1182228309652509	-0.4755671644826371	-0.2809037550022989	-1.0300616940352385	0.4516038523685334	-0.708116232626048	-0.9460747319940148	-0.1350480309395287	-1.6472901115642589	-1.3384199698689745	0.2676888307922154	2.1978081060312324	-1.3350106994328323	-1.2096456140076477	-0.5740543043999748	-0.3371943306016954	-1.140851827698485	-1.4531522503025818	-0.8111947200691242	-1.0208346042334115	-0.1231109898521407	-1.8559469361407983	-1.52056871085569	1	3	0	12	2	0	1	1	1	6	1
GCCGTACGGCGGCACT	GCCGTACGGCGGCACT	8134.0	5754.0	Cluster 5	499	423	True	True	2	3.0	21.0	341	-0.3234949193423374	-0.2400028130025936	-0.4412705457096896	-0.1850797352846686	-0.1859896748245439	-0.0765859441238224	-0.325934838874362	-0.2639233601921812	-0.1675172554233312	0.1384151840576688	-0.1291249558928348	-0.0709103175888186	0.0582146383040162	-0.8756800725257143	-0.5666326575794509	-1.0737888744583566	-0.4128399539125571	-0.3675357530463381	-0.2132035532935098	-0.8344213697224582	-0.5636669904568983	-0.5849428090804504	0.3804125556770695	-0.7352733539456796	-0.1872606253701246	0.2201519150466008	-0.7170423206819513	-0.4477427104529904	-0.9684662285279926	-0.1417754514301871	-0.265077777381209	-0.1938637433958389	-0.8835803263872343	-0.513490142930906	-0.538658034622549	0.4478404225241392	-0.6780347499965793	-0.0234565582176923	0.3313752936779584	1	3	2	14	1	0	1	1	1	6	1
GCCGTACGGCTAACGA	GCCGTACGGCTAACGA	8134.0	2765.0	Cluster 1	1015	714	True	True	1	2.0	23.0	6	-0.0206996151396754	0.9455847445120348	-0.1051584948385215	0.2413581967125806	-0.1859896748245439	-0.0765859441238224	-0.325934838874362	-0.2639233601921812	-0.1675172554233312	0.2620578118522561	-0.0450151491698732	0.0726936141825836	0.1177087633524569	-0.2539353097288599	2.9499097307789026	-0.1836085287098044	0.6496501259239407	-0.3389169560217934	-0.2856217009144055	-0.9317246971600144	-2.075453016483032	-0.8012078165451408	0.6362990110774823	-0.3983573790217402	-0.0065519082474784	0.2004057166448376	-0.3150057986549741	3.0313502945583504	-0.2788791293968009	0.3270803768192079	-0.2022189914281451	-0.2461913374818134	-0.7953797840409956	-1.5657396112845652	-0.8208221825035287	0.4599969648290614	-0.4416247045533024	0.0394841192187267	0.2625837691576182	1	3	0	12	1	0	1	1	1	5	1
GCCGTACGGCTAGACT	GCCGTACGGCTAGACT	8134.0	9553.0	Cluster 3	1246	774	True	True	1	2.0	21.0	50	-0.117176178684277	-0.2400028130025936	0.4638485634077315	0.0583626630426608	-0.1859896748245439	-0.0765859441238224	0.5349592294422257	-0.2639233601921812	-0.1675172554233312	0.1755388417269379	-0.0718141945989292	0.0123527956928446	0.0841669902917739	-0.3849283857133745	-0.8700180175848715	1.1388036465482192	0.410088291475597	-0.7584020103809451	-0.2443423028968082	1.359369424709311	-0.3643275176857249	-0.4062610872493933	0.5716471388051851	-0.5170453893703212	0.2194228666254572	0.454968678912744	-0.4195562079541095	-0.8552071209109691	1.2427721082949994	0.2963399599794885	-0.6917624439217844	-0.2493708056506822	1.5221349122305878	-0.3133365126951334	-0.4000518841746041	0.518488195043983	-0.5436275539023611	0.2216964697124878	0.4709977804518311	1	3	3	15	2	0	1	1	1	100	1
GCCGTACGGCTCGGTA	GCCGTACGGCTCGGTA	8134.0	3525.0	Cluster 1	1704	1000	True	True	2	7.0	21.0	234	0.1526059647503455	0.0416143688473602	0.1182905154932369	0.0276240162748262	-0.1859896748245439	-0.0765859441238224	-0.325934838874362	0.3172669012396167	-0.1675172554233312	-0.1249819484755193	0.0031252896884659	0.1440812971680106	0.1409560074795446	0.2088371380141356	-0.0691642331384388	-0.0149040571824042	-0.2223397845420116	-0.5615912460764411	-0.2671743124086521	-1.1138914372541977	-0.042891762033073	-0.7081871338247516	-0.310037776014407	-0.1427511915739114	0.3351982075326137	0.3603815020363313	0.170336765078097	0.0086069028649301	-0.080326321358115	-0.5053739333546785	-0.4301181610706651	-0.2374410528943763	-1.005623798203903	0.5665411834485155	-0.7339222265514525	-0.470848718890926	-0.1750141723911208	0.3746378226632083	0.4105214908190524	1	3	1	13	2	0	1	1	1	2	1
GCCGTACGGCTTTCTG	GCCGTACGGCTTTCTG	8134.0	7223.0	Cluster 5	616	530	True	True	1	2.0	21.0	109	-0.3234949193423374	-0.2400028130025936	-0.2123501938623422	-0.4379853312322542	-0.1859896748245439	-0.0765859441238224	-0.325934838874362	0.4397500693050058	0.4217578166683471	-0.1144904118899168	-0.1291249558928348	-0.2459988070909933	-0.1168738511981584	-0.9109504065585662	-0.6530063734218511	-0.4474401422669681	-1.2725480465137906	-0.4945972140735054	-0.2272631999060957	-1.016648163822832	1.4775395789350292	1.426844041223307	-0.1806434984749526	-0.7588041337724108	-1.0485393755848629	-0.5039816014040722	-0.7694443381095583	-0.5538087700078257	-0.3666884564889368	-1.0400559743293432	-0.413589755921259	-0.2077658341312727	-1.0710156452384278	1.7594228450659908	1.4707141822930754	-0.1197668231578132	-0.7086440139004515	-0.9158948845588138	-0.4146119086837939	1	3	2	14	1	0	1	1	1	5	1
GCCGTACGGGAGAACA	GCCGTACGGGAGAACA	8134.0	2816.0	Cluster 3	439	345	True	True	1	2.0	21.0	5	0.1133426759364773	-0.2400028130025936	-0.4412705457096896	0.1153061540866164	-0.1859896748245439	-0.0765859441238224	0.7786903450447383	0.2931846464536896	0.6936496088880979	0.001963478150139	-0.0077811794264974	-0.0558254290650218	-0.0480442496385243	0.430950347590446	-0.5509595015812895	-0.8130456753462204	0.5020171312006295	-0.1090001595782753	-0.2461683451660295	2.7751515120499284	-0.4305676333431364	2.381291950380552	0.0170946768443117	0.1602288142678018	-0.327776164342433	-0.3630748340830537	0.4115634383423407	-0.4897392969167889	-0.6985583916160258	0.3879847674241989	0.0192311854394991	-0.2301186807868902	3.0039175097334128	0.328898370717873	2.425358309621082	-0.0497453841015347	0.1345077312407242	-0.235293760895098	-0.2705742363935295	1	3	0	12	1	0	1	1	1	5	1
GCCGTACGGGGATGTA	GCCGTACGGGGATGTA	8134.0	9299.0	Cluster 1	3543	1624	True	True	2	5.0	25.0	279	0.340792335563671	-0.002467255275719	0.871792013065472	0.4608740228079759	-0.1859896748245439	-0.0765859441238224	0.2503900721118444	0.0607562421899443	0.408545349274013	0.1200816872443049	0.0553992815810563	0.2345821764985266	0.1791828949174703	0.7856699259495151	-0.4192944361751973	1.641576810426498	1.449950494701392	-1.0592700144989535	-0.2558829761777411	0.1722582371286471	0.518453812594262	1.5898401642095925	0.3967296388739792	0.177466927130759	1.0441450165205983	0.8008581525753458	0.7524630269534942	-0.3628184562321169	1.5954239793019471	1.2167457070086416	-0.9620052858399596	-0.2474318496970297	0.2312839033453707	0.6872291538473331	1.5377233390084284	0.2521054935706812	0.1528745619482401	1.0281504974326905	0.7984756286067253	1	3	3	15	3	0	1	1	1	5	1
GCCGTACGGTACGCAA	GCCGTACGGTACGCAA	8134.0	2866.0	Cluster 3	619	467	True	True	1	3.0	21.0	5	0.4590135102714188	0.5084096992693901	-0.4412705457096896	0.1343268491094125	-0.1859896748245439	-0.0765859441238224	-0.0440955183848038	0.1796784187720211	-0.1675172554233312	-0.3246866611620063	0.0882384967776529	0.1502173177609298	0.0619788209832768	1.419683354233256	1.7250232312162932	-0.970578885240154	0.4522488326879135	-0.2098438964239491	-0.2610510246955031	0.1257853668260797	-0.7614405018635524	-0.6930032201576244	-0.7651342505911363	0.840080628640091	0.5645068613878037	0.0481535891311463	1.403134497103372	1.7905642754064068	-0.8641145515307637	0.3475649466060952	-0.086735748449874	-0.2422466202723515	0.3379360941566161	-0.0629264097971399	-0.6494659815104501	-0.8289320519002072	0.8147317323529203	0.6612736895880792	0.1422673648178976	1	3	0	12	1	0	1	1	1	5	1
GCCGTACGGTCAACAC	GCCGTACGGTCAACAC	8134.0	8185.0	Cluster 4	3111	1562	True	True	2	4.0	103.0	39	0.2818843894210872	-0.0644430808899747	0.7568210023671268	-0.1218746955243878	1.086210348419234	0.0856292779679159	1.065303307901401	-0.1626893143168901	0.2348920208738322	-0.4037590849454751	0.0390359632081164	0.2595902339988779	0.2205542707907615	0.6098072027793924	-0.5716299320741869	1.3443712670585208	-0.6328698900816957	3.214834757013853	0.6504881125188622	2.6965233402909328	-0.0070104965273396	0.8894137263897519	-0.8941261925556466	0.0868880709642465	1.1263844403154022	0.9180061964629856	0.6608154312405206	-0.6016456244839868	1.1816789987633114	-0.5453892967777864	3.091427961360853	0.6457521561363048	2.544711839132377	0.0114873981198084	0.889044949546053	-0.8698088929583541	0.1294709781847633	1.1279506499252576	0.8958015433178005	1	3	3	15	3	0	1	1	1	6	1
GCCGTACGGTCGACAT	GCCGTACGGTCGACAT	8134.0	8996.0	Cluster 1	2941	1436	True	True	1	2.0	21.0	279	0.6228718244093847	0.1546192634597858	0.6564826141602604	0.2329387050757916	0.8047866010427555	-0.0765859441238224	0.927262944992582	-0.0551023532665124	0.2915350464185035	-0.3899331193335931	0.1337546951493101	0.1203054142787519	-0.0134492808705582	1.7227131343172726	0.1443811558979925	1.0997595643798672	0.6910590474614295	2.280386960865095	-0.2491707306775691	2.292450054505191	0.256136639300262	1.1655104757347916	-0.8311816530224688	0.8750619147753254	0.5151089995084198	-0.01216661347178	1.6823858907060527	0.1925360845082528	1.0394646873146032	0.4259963605133726	2.384117627183904	-0.2404559972281769	2.368755560597136	0.346875218781403	1.1112162857929155	-0.9876456039999648	0.846177691763706	0.4861191525955889	-0.0235546360785298	1	3	3	15	3	0	1	1	1	6	1
GCCGTACGGTCGTAGA	GCCGTACGGTCGTAGA	8134.0	2917.0	Cluster 0	348	277	True	True	1	2.0	21.0	5	-0.3234949193423374	-0.2400028130025936	-0.4412705457096896	0.1489002139037308	0.6902149334818186	-0.0765859441238224	-0.325934838874362	-0.2639233601921812	-0.1675172554233312	0.4723951332460682	-0.1291249558928348	0.1603065703108424	0.2894315262036773	-0.8675972457352212	-0.4615707089491451	-0.7482377939300041	0.707500279473579	2.8471299265194574	-0.2293558770955827	-0.4731208969644045	-1.7526740569104788	-0.535126225759517	1.1402254370764682	-0.7533869674982909	0.8453314561055983	1.11227623257003	-0.9034242573521768	-0.4265832163794221	-0.7627386400500792	0.721066730378726	2.873827730574664	-0.205368039364873	-0.4524826334599312	-1.317878267638363	-0.5031302547431521	1.1725450730724694	-0.7649345166610245	0.8988469454534326	1.1637580475800806	1	3	0	12	0	0	1	1	1	7	1
GCCGTACGTAATAAAA	GCCGTACGTAATAAAA	8134.0	10110.0	Cluster 3	614	431	True	True	1	2.0	23.0	49	-0.3234949193423374	1.054251806404049	0.013614023909313	0.150035749841857	-0.1859896748245439	-0.0765859441238224	-0.325934838874362	-0.2639233601921812	-0.1675172554233312	0.4735306691841945	-0.1291249558928348	-0.0937208496588586	0.0354041062339762	-0.8276649605618402	3.4946972860608767	0.2373836800211891	1.0167455471679594	-0.5600202754589345	-0.2304955435280192	-0.994260983764874	-0.4019188372922523	-0.2843039525418026	1.321425415285515	-0.7658688479508626	-0.0584062137987041	0.3461309919886816	-0.8756417421726385	3.516188267319811	0.3317853529980784	0.8709011374607579	-0.4875232211696382	-0.2379814107273199	-0.8302130363685016	-0.2939262668093939	-0.2853700435341017	1.2527843047401874	-0.7972651228151679	-0.062724252674858	0.3596460609651486	1	3	3	15	1	0	1	1	1	53	1
GCCGTACGTATCCCGT	GCCGTACGTATCCCGT	8134.0	8084.0	Cluster 3	4176	2075	True	True	3	6.0	21.0	39	0.0450415459994219	-0.1057666131684242	-0.0557945974620533	0.1220428023838346	0.6494037464181809	-0.0765859441238224	0.5577301875393215	-0.0926413952279113	0.8424664481449601	0.0770012563844127	-0.0267537155201239	-0.0906746405681179	-0.063920925047994	-0.2389207947925885	-0.8136377857692249	-1.171234997276552	0.108865034049894	1.689866302647562	-0.2647777643840695	1.0153767899486863	0.0918206411027404	2.899921687556199	0.2552250924088639	-0.5341283951710295	-0.7271338746985889	-0.3454029091074931	-0.2460012074203552	-0.787564352562326	-1.0682654161971703	0.072304933396605	1.762441667583866	-0.2654103079356064	1.155924553259767	0.1388425671808479	2.9257133858860294	0.2354167406300651	-0.5502968443690245	-0.7110834264934535	-0.321835119507673	2	3	3	15	3	1	2	2	2	44	2
GCCGTACGTCACAGCA	GCCGTACGTCACAGCA	8134.0	7982.0	Cluster 1	5334	2425	True	True	2	3.0	21.0	39	0.0451600031387681	0.7336285455199135	-0.0075980057571587	0.0361420796078032	0.5364105316251915	-0.0765859441238224	1.053703496678599	-0.2639233601921812	-0.1675172554233312	-0.0090179235309649	-0.0267208107591944	0.0477948643466459	0.0745156751058403	-0.2999604878874332	1.8056568261118944	-1.2147972569339631	-0.2795542639847225	1.2463808996392542	-0.2644380521181689	2.459198269149035	-0.3381604590930664	-0.5965457168676203	0.0358697859909047	-0.6169797258043898	-0.1000222184212196	0.2335570501592432	-0.3386018135418281	1.8565553867839808	-1.2963989490175891	-0.5320475224336768	1.3392290348952245	-0.2508721951467018	2.5317351060979223	-0.3831986845683418	-0.6441364572681969	-0.1029807356211925	-0.6454913425109694	-0.1279424835079249	0.2253124378114192	1	3	3	15	3	0	1	1	1	43	1
GCCGTACGTCCGTCTA	GCCGTACGTCCGTCTA	8134.0	3677.0	Cluster 7	864	593	True	True	2	3.0	21.0	82	0.2923040604630393	-0.2400028130025936	0.3025365843955175	0.0512996598203329	-0.1859896748245439	-0.0765859441238224	0.8249100437203859	0.687728192538427	0.6936496088880979	-0.2410044006427064	0.0419303162753253	-0.2459988070909933	-0.2879291233663187	0.8494638099760452	-0.7493032583180435	0.8990754005206707	0.1001295086008973	-0.3803441225115722	-0.2451212976949704	2.616457553007032	1.0659032096713763	2.3576867176265925	-0.5743608626790845	0.3941895235941677	-1.3647296299977882	-1.3705510415912083	0.8413862536746819	-0.8966573839358999	0.7872425040659363	-0.052533129271378	-0.5134039428687279	-0.3090012307329901	2.5344806775879043	-1.0581847105010234	2.239934506956022	-0.6734991121232248	0.3897510176064471	-1.638394315186214	-1.6006466401716664	2	3	1	13	1	1	2	2	2	716	2
GCCGTACGTGAGCTCA	GCCGTACGTGAGCTCA	8134.0	9097.0	Cluster 1	3293	1549	False	False	0	0.0	0.0	279	0.1257765059195816	-0.2400028130025936	0.6082020679822615	0.0353879949634351	-0.0421697636680824	-0.0765859441238224	-0.111460315039936	-0.0057011084112849	0.0608773368422239	-0.0903885109561465	-0.004327337764524	-0.0672320695470419	-0.0629047317825179	0.1231536812523445	-1.1539533749786823	0.8889202686958942	-0.0300421117714054	-0.5591004116242067	-0.2518807757161414	-0.8982060751604463	0.3739454035474399	0.3699563870843458	-0.1137326746180592	-0.2842457905683868	-0.4296544374794432	-0.2203139730306212	0.0849451023087087	-1.1036114089498603	0.8335710352704868	-0.2937268280098825	-0.4629059488344733	-0.2434393753742895	-0.8410747856271582	0.4957563783315641	0.3155051000242844	-0.2630027282547021	-0.3110010746966548	-0.4568178497244075	-0.2287932370344622	1	3	3	15	3	0	1	1	1	6	1
GCCGTACGTGGATTAT	GCCGTACGTGGATTAT	8134.0	7121.0	Cluster 5	758	622	True	True	1	2.0	21.0	110	0.3544573868297668	-0.2400028130025936	0.1759257327760325	-0.3091852329215666	-0.1859896748245439	-0.0765859441238224	-0.325934838874362	-0.2639233601921812	-0.1675172554233312	-0.6636426197513334	0.3406742172474237	-0.2459988070909933	-0.5866730243384171	1.1715567819141306	-0.7188864810669292	0.5844802380176533	-0.8993660665793798	-0.5499573897440838	-0.232666449172786	-1.087029170039149	-0.386292393911415	-0.6464991441477888	-1.5014114468343058	2.9926889111904624	-1.1158878204962708	-2.501607999855513	1.3239172194165774	-0.614796051336027	0.6774518749552076	-0.6444255296402855	-0.4670499299191372	-0.2124805365549922	-1.146367262168118	-0.4136620814194325	-0.602851026782633	-1.4395653577860847	3.047592025724071	-0.9768678248628806	-2.413376657607861	1	3	2	14	1	0	1	1	1	5	1
GCCGTACGTGGCTTCA	GCCGTACGTGGCTTCA	8134.0	3880.0	Cluster 1	1391	919	True	True	2	3.0	21.0	82	0.1012417047775688	-0.2400028130025936	0.4085088821256722	0.8474177795912419	-0.1859896748245439	-0.0765859441238224	-0.1729556798024648	0.1167422017359138	-0.1675172554233312	0.7461760748136731	-0.011142560303972	0.733383797196183	0.7445263575001551	0.1024327243655671	-0.91803836429404	1.0033609150688572	2.731546460797748	-0.5295574278903613	-0.2666330808937298	-0.6418287512576583	-0.4262126297111057	-0.7625584285403438	1.7899292312995188	-0.1689580034090771	3.285258694328455	2.8959238458815664	0.0382956593611095	-0.8682137899484632	0.9100178594702032	2.4442141660742664	-0.4188852720950664	-0.2356963292222464	-0.5206532316872227	0.0193546371280814	-0.793398988202357	1.6235325004294177	-0.2132084439590546	3.305032687803587	2.931916124897404	1	3	1	13	2	0	1	1	1	5	1
GCCGTACGTGGTGGTA	GCCGTACGTGGTGGTA	8134.0	3930.0	Cluster 7	2520	1399	True	True	1	2.0	21.0	83	-0.1190105569569503	-0.2400028130025936	1.2536640625257316	0.4518785693765441	-0.1859896748245439	-0.0765859441238224	0.0654054923153033	1.768374425951816	0.0249620130963358	0.5708891263334944	-0.0723237441191162	0.5421151898380044	0.6144389339571207	-0.7482225890724256	-1.0963795225626771	3.1195778122326576	1.1521592421661664	-0.7060761460805329	-0.274777580880079	-0.1091271418847128	3.9039509245265767	-0.0905356620015352	1.3538855849840168	-0.8571843995967678	2.201988356700779	2.32575230812597	-0.7388540615488779	-1.2327484655566596	3.032346956985461	1.0801071894515062	-0.842787893820502	-0.3359614155146447	-0.2279844816553185	2.2226722202874942	-0.2026556421713962	1.290512496078637	-0.8528968852427116	1.9571394570428733	2.1127816994310256	1	3	1	13	2	0	1	1	1	6	1
GCCGTACGTGTCGACA	GCCGTACGTGTCGACA	8134.0	6817.0	Cluster 1	972	685	True	True	2	4.0	21.0	110	0.0856914439737678	-0.2400028130025936	0.3027210124754756	-0.263100016911199	0.6325648587879041	-0.0765859441238224	-0.325934838874362	0.174463873699453	0.6771215301559931	-0.3487914608849668	-0.0154620771939167	-0.2459988070909933	-0.2305367298970766	0.270842234780296	-0.7692668456997855	0.6969061388938956	-0.836192248352707	2.0968670454239207	-0.2214279523247912	-1.0996923872253153	0.800827621199064	2.3872286315933584	-0.7766239848739872	6.213849901225347e-05	-1.1417574573325662	-0.9761140123684132	0.1794391329244806	-0.7663833414039215	0.5784359744970423	-1.2349407935960242	2.176697925811952	-0.2074267651246879	-0.9923906071039912	0.9423188490703636	2.331212692305503	-0.9710217723318424	-0.0542121566844424	-1.2202532387988625	-1.013601578333906	1	3	2	14	1	0	1	1	1	7	1
GCGAGTAAAACGCTTA	GCGAGTAAAACGCTTA	2715.0	1144.0	Cluster 2	3177	1667	True	True	1	2.0	21.0	251	-0.0304631418861825	0.5505244225159217	-0.1927134707343334	-0.0629390788720082	0.4124477927656371	-0.0765859441238224	-0.0149012363825521	0.9359707934698376	-0.1675172554233312	-0.0324759369858256	-0.0477272399327918	0.0692610740103465	0.1169883139431383	-0.4500871224160903	1.3120646089984045	-0.9757940509325836	-0.7179905423888041	0.9727040772082984	-0.4708831424783883	-0.6288915708252509	1.4002554097714994	-0.6493912434487741	-0.1502652148069634	-0.6127360424967722	-0.0724398311592356	0.2549424919272642	-0.4363909396383067	1.3412790552005007	-0.8267546461490333	-0.5856053629999601	0.9654573189996029	-0.5167167789920087	-0.7101912743866496	2.3261141214671106	-0.6597155415587493	-0.0650434499807698	-0.5740982184411779	-0.0137503123864256	0.2857949197213055	1	0	0	0	3	0	1	1	1	5	1
GCGAGTAAAACTCACC	GCGAGTAAAACTCACC	2715.0	4032.0	Cluster 3	248	196	True	True	1	2.0	21.0	320	-0.3234949193423374	-0.2400028130025936	-0.4412705457096896	0.23211854295611	-0.1859896748245439	-0.0765859441238224	-0.325934838874362	1.394712147307515	-0.1675172554233312	0.5556134622984474	-0.1291249558928348	0.4461277986953825	0.5752527545882175	-0.5655981159564203	-0.2553122898048618	-0.7803002995476815	1.1859907869525597	-0.2797235433064233	-0.2545486666091562	-0.4540727693802209	4.203951075640314	-0.1877806815955455	1.238817274465073	-0.4504155120033435	2.782827860562189	2.6119518158540456	-0.5696691204291164	-0.2288384184846883	-0.672759345584263	1.1291165582802904	-0.1883871944971747	-0.2492259709096746	-0.282644218050335	4.905471152609884	-0.1647481050926941	1.1953640820222642	-0.4733717173552268	2.819775660839713	2.652497828079212	1	0	1	1	0	0	1	1	1	4	1
GCGAGTAAAAGACGGA	GCGAGTAAAAGACGGA	2715.0	1195.0	Cluster 2	2161	1273	True	True	1	2.0	21.0	251	0.4487533511276796	0.1286901983913095	-0.2627059204021567	-0.0618939697611347	0.0228973752420817	-0.0765859441238224	0.0328587121595878	0.6417635320994522	-0.1675172554233312	-0.5106473208888144	0.0853884525710587	-0.053936503397759	-0.1393249559688177	1.1672603706497875	0.0797094906808337	-0.9385048614800128	-0.5860938114456112	-0.206267524484889	-0.4628496489993271	-0.3621177781774098	0.6647119199145877	-0.6515847733960933	-1.2839891827080234	0.5962108520873157	-0.5802530530466604	-0.804380029227413	1.1668359672750974	0.0912820435923466	-0.808589430402574	-0.4925416644207568	-0.2265619443437099	-0.508385120717523	-0.4300128760494913	1.4423319283628222	-0.6661303921485513	-1.2177676055166613	0.6272595082957914	-0.5410892794508598	-0.7869981602306473	1	0	0	0	2	0	1	1	1	5	1
GCGAGTAAAAGCGGCG	GCGAGTAAAAGCGGCG	2715.0	9046.0	Cluster 3	4665	2205	True	True	3	6.0	23.0	207	0.2577882155520655	-0.1188486624939041	0.0113399279097206	0.1618236701850726	-0.1859896748245439	-0.0765859441238224	-0.325934838874362	0.6299624898544596	0.3505695203725572	-0.0959645453669928	0.1960492066280418	0.4587573010596527	0.2627080944316109	0.3089416996249742	-0.8640558302856305	-0.5377646612272152	-0.0310038570654452	-0.8255432236778967	-0.315599381123799	-1.4332472917955978	1.2613092001730528	0.9905422028194196	-0.2549816425092607	1.2148716994622677	1.7443788056534073	0.8629995198580933	0.3563806041281812	-0.787720041051874	-0.4324339041871738	0.0412455138552778	-0.7301852289808737	-0.2935328782671108	-1.3380514344377712	1.821339366464594	1.0435410048064953	-0.2423386834176953	1.2191645639928104	1.8518675294196656	0.9490434957569333	3	0	3	3	3	1	3	3	3	378	3
GCGAGTAAAAGGACAC	GCGAGTAAAAGGACAC	2715.0	4133.0	Cluster 2	169	140	True	True	2	3.0	21.0	320	-0.3234949193423374	-0.2400028130025936	-0.4412705457096896	-0.4379853312322542	-0.1859896748245439	-0.0765859441238224	-0.325934838874362	-0.2639233601921812	-0.1675172554233312	-0.1144904118899168	-0.1291249558928348	-0.2459988070909933	-0.1168738511981584	-0.4466920725047483	-0.1189891076597347	-0.6163376344008282	-1.025962020616234	-0.1704052072232211	-0.2337721030327463	-0.2863042293739528	-0.0267073935868062	-0.1017952480725294	-0.3633814735103883	-0.334979967832969	-0.4776967328283663	-0.2351483351879862	-0.4806928736411651	-0.1702207216394285	-0.4640457575765455	-1.057688529904318	-0.2201904239968306	-0.3222431162883769	-0.3480177605514626	-0.1261414388171208	-0.1779292369755914	-0.3506341014327981	-0.3136516730623481	-0.549853512866143	-0.3068415992762895	2	0	1	1	0	1	2	2	2	11	2
GCGAGTAAAATCCGTC	GCGAGTAAAATCCGTC	2715.0	4183.0	Cluster 0	192	165	True	True	1	2.0	21.0	320	-0.3234949193423374	-0.2400028130025936	0.0648828361217802	0.5883901407560789	-0.1859896748245439	-0.0765859441238224	-0.325934838874362	-0.2639233601921812	-0.1675172554233312	0.9118850600984164	-0.1291249558928348	0.8675011532768218	0.9966261091696568	-0.5003563022907521	-0.1780106791833139	0.8927937286786622	2.517285337660393	-0.2016230299447693	-0.2479897766715711	-0.3742906280499302	-0.098028645183335	-0.2006652240410008	2.0995967826947965	-0.3658413063142123	4.915005083520328	4.391001067020887	-0.5328430868571079	-0.1890908774006579	0.8572810114308951	2.5779222300543623	-0.2322473656255735	-0.2303304009721637	-0.387027147774116	-0.2048425983970298	-0.1840840685331401	2.1470001881290104	-0.381405453888241	4.907169768376064	4.38678794403372	1	0	1	1	0	0	1	1	1	5	1
GCGAGTAAACAAGCTA	GCGAGTAAACAAGCTA	2715.0	942.0	Cluster 6	2616	1475	True	True	1	2.0	21.0	251	0.1963414139761512	1.0767268476045269	0.0446671863399274	0.0844962841741537	0.8452834652785385	-0.0765859441238224	0.3277627920956626	-0.2639233601921812	-0.1675172554233312	-0.1118451298019975	0.015274025584523	0.0830834918160403	0.0678094662315172	0.3081699941577224	3.041263623075379	-0.0911003909229461	-0.1372020033282204	2.466953431961127	-0.4810179929309969	0.4576183053044184	-1.8712187320078024	-0.6722961593825773	-0.3270008665260679	-0.0407454546620758	0.019084368319713	0.0373862589216814	0.3332351157028645	3.020701633050201	-0.0012652383293907	0.1896582134147735	2.4825786671298578	-0.4097136865892972	0.5208447144233419	-1.4530831075787771	-0.5208235541897404	-0.124444558691533	-0.0526010370827227	0.1742507389504066	0.1760143219237945	1	0	0	0	2	0	1	1	1	0	1
GCGAGTAAACACGACC	GCGAGTAAACACGACC	2715.0	4285.0	Cluster 3	1329	846	True	True	1	2.0	19.0	322	0.2523704073645161	-0.2400028130025936	0.0535332461037233	-0.0998983165053846	0.3346508511168826	-0.0765859441238224	-0.1671976468467564	-0.2639233601921812	-0.1675172554233312	-0.3522687238699007	0.0308376348590688	-0.069905768981194	-0.1007434038402629	0.7372419083971228	-0.8374087177771249	-0.0687108658713379	-0.5571395534549567	0.9808637028244462	-0.3244059595262802	-0.6797444325881095	-0.3887918933144932	-0.5596565110068893	-0.9387862835502876	0.3441911907842139	-0.3620793172863223	-0.4875348764753467	0.7452790163111921	-0.8086317178844084	0.0173492756466907	-0.5820203448149568	1.0603861255296012	-0.3054736720065413	-0.5316021813436972	-0.4392516569125001	-0.5173624992031115	-0.9586201659447986	0.3246069878487748	-0.3248528446119888	-0.445549628562887	1	0	1	1	2	0	1	1	1	25	1
GCGAGTAAACATTGGC	GCGAGTAAACATTGGC	2715.0	790.0	Cluster 2	2872	1608	True	True	1	2.0	21.0	251	0.0680889076078624	0.0470633485958131	0.1355713837566808	0.2250500531166496	0.3029059860227682	0.0976826978858671	0.4255639950319591	0.7636065302246925	0.4854084589215094	0.1569611455087872	-0.0203516706288904	0.1585929045039789	0.1789445751328694	-0.1321964890689784	-0.2959811440838925	0.1711777456858994	0.3227546355607689	0.6477293179620344	0.47013061056707	0.7072595151599087	0.6879562316994224	1.570614441761456	0.3206908599885541	-0.3620603747542409	0.3413632806292027	0.4790657423933521	-0.1280446851210038	-0.2710392958962944	0.3118899064218592	0.4500834964654512	0.640493174173682	0.4310674677303742	0.6437751317348299	1.6191255438350671	1.56820740788502	0.4013980717028333	-0.3285604124200643	0.4068765277745246	0.5176199699993377	1	0	0	0	3	0	1	1	1	5	1
GCGAGTAAACCCTGAA	GCGAGTAAACCCTGAA	2715.0	5652.0	Cluster 4	162	134	True	True	1	2.0	21.0	72	0.435088616799955	-0.2400028130025936	0.0563011652635075	-0.4379853312322542	-0.1859896748245439	-0.0765859441238224	-0.325934838874362	-0.2639233601921812	-0.1675172554233312	-0.8730739480322093	0.0815926930355796	-0.2459988070909933	-0.327591500126573	1.9596322975557	-0.0832198911960748	0.8703152641580859	-1.0058670173876183	-0.1064991284615937	-0.1969463852225194	-0.2128695452327994	0.159105950315609	-0.1098707706734354	-2.1705824508896163	1.386095388150156	-0.4514349208904473	-1.102735772797058	2.009970198472672	-0.1263608613625481	0.6966559284762365	-0.9797096341079542	-0.2282875628490187	-0.2015451800246145	-0.3464183335617091	0.0411144803140667	-0.1195259310276379	-2.186455309546794	1.42056639091541	-0.4705640045062274	-1.137933291563723	1	0	2	2	0	0	1	1	1	5	1
GCGAGTAAACGCTCGA	GCGAGTAAACGCTCGA	2715.0	3272.0	Cluster 3	3454	1703	True	True	5	9.0	21.0	211	0.6166325872648964	0.0861493022150497	-0.1409619184758054	0.0325623458413412	-0.1859896748245439	-0.0765859441238224	0.0401174776384972	0.0190287050553376	-0.1675172554233312	-0.5840702414235552	0.1320215737202856	-0.0568900171567828	-0.1889115908770685	1.6244488749524073	-0.1116250642824006	-1.1841921908017254	-0.41526686691606	-1.0389615660550957	-0.3747257052885918	-0.4016169694685002	0.048571591746073	-0.5861999352798383	-1.5131704930400387	0.8536767640947925	-0.5779457507101432	-0.935553690811244	1.6729572181475705	-0.0417499845783184	-1.0662160365152484	-0.3443726490076579	-0.9421498103468396	-0.3505393825624845	-0.2722111676155965	0.2387097191413953	-0.5268035445385552	-1.50135445634771	0.8513769950406547	-0.4897182453364039	-0.8592956169199959	2	0	1	1	3	1	2	2	2	717	2
GCGAGTAAACTCTCCA	GCGAGTAAACTCTCCA	2715.0	8236.0	Cluster 3	746	549	True	True	1	2.0	21.0	122	-0.3234949193423374	-0.2400028130025936	-0.4412705457096896	0.4733928075341113	-0.1859896748245439	-0.0765859441238224	-0.325934838874362	-0.2639233601921812	-0.1675172554233312	0.7968877268764487	-0.1291249558928348	0.5787715119676211	0.707896467860456	-0.9886757866685912	-0.6540934783066191	-0.9462238779786328	1.669180185138708	-0.3682141434133306	-0.2645658655263482	-0.8209116571790214	-0.6341749783432175	-0.6429058754234169	1.889309287383988	-0.8214184778611016	2.9092970386388326	2.911930406840189	-1.0038380432556613	-0.6334700701584381	-0.8931186883256338	1.618508275579903	-0.2985517986069341	-0.2485927064476585	-0.6745980120656662	-0.6054476875711426	-0.6141522797345663	1.8554575729505265	-0.8465635578985305	2.949395499892592	2.9565619175953626	1	0	3	3	1	0	1	0	1	249	1
GCGAGTAAAGAACACG	GCGAGTAAAGAACACG	2715.0	5602.0	Cluster 1	210	186	True	True	1	2.0	21.0	72	-0.3234949193423374	-0.2400028130025936	0.0423364256542955	0.3811781086287225	-0.1859896748245439	0.7917765227571422	-0.325934838874362	-0.2639233601921812	-0.1675172554233312	0.70467302797106	-0.1291249558928348	0.123762740766809	0.2528876966596439	-0.5455565625963702	-0.203688216696848	0.8372813657004674	1.7625897673615616	-0.1751018163391942	4.577008559603722	-0.392707147848874	-0.0012736172285453	-0.3004186293256156	1.617847642741176	-0.390311811161281	1.2019201005637494	1.22936078824179	-0.6204520471792028	-0.1966903154713187	0.7155346386533422	1.4214613677765078	-0.0923635668220082	4.600610897608056	-0.2825466195265372	-0.1406968828301114	-0.3565795328445098	1.4315289556339683	-0.442911994084965	1.139445397539535	1.2022585513522113	1	0	2	2	0	0	1	1	1	7	1
GCGAGTAAAGATGTAC	GCGAGTAAAGATGTAC	2715.0	4386.0	Cluster 1	2455	1313	True	True	2	4.0	21.0	323	-0.1147001265445466	-0.2400028130025936	0.1830071399745744	0.178741670087801	-0.1859896748245439	-0.0765859441238224	0.0440285949912561	-0.2639233601921812	-0.1675172554233312	0.2934417966323476	-0.0711264023378929	-0.1813298250743754	-0.1102034227364825	-0.5866856632122037	-1.022616058734188	-0.0784688257948932	0.2126197126124849	-0.9184157856577192	-0.3323113866526626	-0.233616423356348	-0.3827042970789199	-0.5696381291217368	0.5893220822266251	-0.6830342865542279	-1.065980304048291	-0.5580754399770265	-0.6028144062625831	-0.9679433596952044	-0.1690421447532387	0.0165133181312448	-0.8220851758653913	-0.2987654259965671	-0.1681814937559559	-0.4503808428403567	-0.5928422667498139	0.4682485995997004	-0.7106585045184092	-1.069594049548334	-0.5447767561285347	2	0	1	1	2	1	2	2	2	373	2
GCGAGTAAAGCACCTC	GCGAGTAAAGCACCTC	2715.0	4437.0	Cluster 1	1254	809	True	True	2	4.0	23.0	322	0.1270505947996052	-0.2400028130025936	-0.0566578871805826	-0.2981324218867572	-0.1859896748245439	-0.0765859441238224	-0.1596144011899429	-0.2639233601921812	0.1790630306911887	-0.4251830166863625	-0.0039734241867396	-0.2459988070909933	-0.2420253829042536	0.3574534314165716	-0.8161876812571505	-0.3662436875994622	-1.2307934714884214	-0.7226576965665976	-0.3188517593572599	-0.6309047956152404	-0.3563673388307658	0.6498591392195598	-1.1119375470559076	0.0798369607982754	-1.2088413510816944	-1.074718472742069	0.3163538190650168	-0.7825105029787849	-0.486857759689608	-1.5139680909101356	-0.6366605321172142	-0.2850016004515801	-0.5472150026917555	-0.436244114578188	0.6215960932742328	-1.2634918342276862	0.0400641353808723	-1.2380412871135384	-1.0776465650512637	2	0	1	1	2	1	2	1	2	718	2
GCGAGTAAAGCCAACT	GCGAGTAAAGCCAACT	2715.0	8540.0	Cluster 3	375	291	True	True	1	2.0	21.0	361	-0.3234949193423374	-0.2400028130025936	0.1960906545596896	-0.052196735899439	-0.1859896748245439	0.7504756705954323	-0.325934838874362	-0.2639233601921812	-0.1675172554233312	0.2712981834428984	-0.1291249558928348	0.0210856050624941	0.150210560955329	-0.7772042089702524	-0.4086976009682643	1.2561797437695648	0.0747457545175881	-0.1529802067129418	4.349009760156504	-0.491786330879449	-0.5725462002235966	-0.4588693500643815	0.639234665093848	-0.6274949799230929	0.4252053856701366	0.6880089738337406	-0.7871695497576185	-0.3794720512803185	1.347701075363513	-0.0106586087538916	-0.06775525003892	4.360857056009674	-0.3403162609361728	-0.5063567938856907	-0.4385183903200275	0.5896644361122753	-0.6490892314194682	0.4602185116133988	0.7292744532643315	1	0	3	3	0	0	1	1	1	6	1
GCGAGTAAAGCTGACT	GCGAGTAAAGCTGACT	2715.0	8894.0	Cluster 4	1069	759	True	True	1	2.0	22.0	362	-0.0907083530285778	-0.2400028130025936	-0.4412705457096896	-0.1826365414807563	-0.1859896748245439	-0.0765859441238224	-0.0192993476215874	-0.2639233601921812	-0.1675172554233312	-0.0919281884521785	-0.0644620208056794	-0.1380982608472749	-0.0736362400415955	-0.3908077803825276	-0.7960879747362593	-0.9834326732220642	-0.7441311864318095	-0.4131618750703197	-0.2867944894887594	-0.0243996502536779	-0.9625050518120674	-0.7689144861782413	-0.2129949586291904	-0.4225137079789902	-0.7942708164810194	-0.4605184172677065	-0.3510856316663691	-0.828079787577308	-1.2375453483243903	-0.6872474928061298	-0.5494855438468181	-0.2649471505512601	-0.1783967967473956	-0.8432753420107609	-0.7520210683718335	-0.1984479344925233	-0.3904931029518723	-0.7772252710577859	-0.461118829453897	1	0	3	3	1	0	1	0	1	187	1
GCGAGTAAAGTACAAG	GCGAGTAAAGTACAAG	2715.0	992.0	Cluster 0	1936	1197	True	True	1	2.0	19.0	250	0.2417570380835108	1.7139635108447604	-0.2433710866788186	0.2006848684682046	-0.1859896748245439	-0.0765859441238224	-0.325934838874362	0.2100446426351064	-0.1675172554233312	-0.0410721696153061	0.0278894767254563	0.1285640659314408	0.1006745892059845	0.5316266002655837	5.173044568688789	-0.7545019917927808	0.3693009339651132	-0.8618826199715677	-0.4744861939775168	-1.4328678482395276	-0.6038628558768486	-0.676154674208585	-0.1498225868696914	0.1615053756581846	0.3188672799794597	0.1890767620681766	0.5356337004052413	5.244649341027817	-0.809377923390959	0.5167571859925468	-0.8549623773118945	-0.4148716005739672	-1.4531264441362346	0.0258032735969773	-0.5981723646977795	-0.0567566130735103	0.157545732459022	0.4139032202387145	0.2716882084614652	1	0	0	0	2	0	1	1	1	57	1
GCGAGTAAAGTCACTA	GCGAGTAAAGTCACTA	2715.0	1701.0	Cluster 2	939	665	True	True	1	2.0	23.0	250	0.3466756650939036	0.7355978005093575	-0.4412705457096896	0.1827226959310756	-0.1859896748245439	-0.0765859441238224	-0.325934838874362	0.0640089665871545	-0.1675172554233312	-0.1639529691628279	0.0570335397838987	0.3818912053952242	0.3248576656113254	1.0941158130714637	2.313258077951305	-1.0813267596259577	0.5505238146622923	-0.6658234662263955	-0.4143727540267982	-1.1329076462045369	-0.4790767826828928	-0.5635144466326097	-0.4515808933281323	0.6399610087841818	1.8460038622871413	1.2471880447936672	1.0684102630481775	2.3007053000201183	-0.9714089776362728	0.5961752661070262	-0.7045665899409158	-0.4671835065648242	-1.1903626898930906	-0.0768468934426457	-0.5935622662740878	-0.4070383866728343	0.6600114108034505	1.853817417979186	1.2404958017026704	1	0	0	0	1	0	1	1	1	416	1
GCGAGTAAATAGCGAC	GCGAGTAAATAGCGAC	2715.0	4589.0	Cluster 2	746	542	True	True	1	2.0	21.0	289	-0.3234949193423374	-0.2400028130025936	-0.4412705457096896	0.1556349910649911	-0.1859896748245439	-0.0765859441238224	0.7186764611021718	0.3766540875783439	-0.1675172554233312	0.4791299104073285	-0.1291249558928348	0.0219550083890148	0.1510799642818497	-0.920783165584496	-0.6472512864305239	-1.21449599337314	0.5333920798797928	-0.5695641623219178	-0.300832471997436	2.2275789135510373	1.3817137890011857	-0.5134358967257747	1.061442407067724	-0.7733708728259644	0.2634895461464629	0.625197428363913	-0.9615955498675174	-0.7092602235099716	-1.1128664394585028	0.5522181047441402	-0.6469166564995638	-0.3743408792740384	2.163730115471912	1.53814079977466	-0.5727387992779607	1.102492314551474	-0.7563681507135037	0.1928180426772984	0.55660036854343	1	0	1	1	1	0	1	1	1	5	1
GCGAGTAAATCATTCC	GCGAGTAAATCATTCC	2715.0	4639.0	Cluster 0	496	385	True	True	2	4.0	21.0	289	0.1810883075121792	0.4953951248782169	0.3682733293780046	-0.2654109683774865	-0.1859896748245439	-0.0765859441238224	-0.325934838874362	-0.2639233601921812	-0.1675172554233312	-0.4464992758896657	0.011037051566753	-0.2459988070909933	-0.2570358586577464	0.7965388324021655	1.8461701567866788	1.3859491830998574	-0.799358899816431	-0.4529225889831366	-0.2834161840303629	-0.7771979087136905	-0.2195783551767489	-0.4423360848216757	-1.1492532347623563	0.4909788047910897	-0.9142771775120396	-1.0355155317391624	0.7668021627775661	1.83555358813752	1.3301174382649843	-0.766271872918345	-0.4995822487600381	-0.2579640070751457	-0.8039384701143683	-0.3550959261799131	-0.4163361943726854	-1.099515324758543	0.4752230268275296	-0.9461434704626436	-1.0539874227855075	1	0	1	1	1	0	1	1	1	719	1
GCGAGTAAATTGAGGA	GCGAGTAAATTGAGGA	2715.0	5399.0	Cluster 2	1171	788	True	True	1	2.0	21.0	290	0.128113562414721	0.2894477339268467	0.0188820949124287	0.3710667473866635	-0.1859896748245439	-0.0765859441238224	-0.1503125671601947	-0.2639233601921812	-0.1675172554233312	0.2429531849719425	-0.003678155404763	0.24998092148726	0.2536590768920231	0.3683890567238109	0.9045009713634884	-0.0692675475481915	1.1351259057973546	-0.6678906508147254	-0.3007780822942182	-0.5635130272447815	-0.2752223056091604	-0.6029606890987486	0.4972665029191604	0.1051381547734716	1.2349852053197676	1.0014105000237332	0.3359836642646397	0.8469357647251193	0.0377074278581841	1.1831697528700806	-0.7509538603962255	-0.3738841827010583	-0.6529622077490326	-0.4344245446143163	-0.6609230878668245	0.5451995332751646	0.1256877737210868	1.1690155867931111	0.9328182760145056	1	0	1	1	2	0	1	1	1	5	1
GCGAGTAAATTGGCTC	GCGAGTAAATTGGCTC	2715.0	4690.0	Cluster 3	517	394	True	True	1	2.0	21.0	289	0.0694117078084334	-0.2400028130025936	-0.1880310102484684	-0.4379853312322542	-0.1859896748245439	-0.0765859441238224	-0.325934838874362	0.5616696954490524	-0.1675172554233312	-0.5073970390406877	-0.0199842261287318	-0.2459988070909933	-0.2260145809622615	0.4341553459882153	-0.5176604622285239	-0.3000779516872766	-1.4164188315571933	-0.4636968441397514	-0.2816922133194255	-0.7844866940499634	1.9482007021140093	-0.4349360164362604	-1.2968844623856215	0.2244733274018689	-0.919868551118426	-0.9024746745354506	0.4219210184731339	-0.5054100001041079	-0.2246584436913401	-1.5137862783382914	-0.3942768807544437	-0.2689330896793825	-0.620947839828375	2.2310736468719536	-0.4057435631991015	-1.3434151794946938	0.1965857288828789	-0.909937090194382	-0.878671924107306	1	0	1	1	1	0	1	1	1	6	1
GCGAGTAACACTTCGA	GCGAGTAACACTTCGA	2715.0	2005.0	Cluster 3	373	314	True	True	2	4.0	21.0	349	-0.3234949193423374	0.5173088963897426	-0.4412705457096896	0.092194740443023	-0.1859896748245439	-0.0765859441238224	-0.325934838874362	1.2320317959336342	-0.1675172554233312	0.4156896597853605	-0.1291249558928348	-0.0219651651185014	0.1071597907743334	-0.7474502114621536	1.9335572966149184	-0.645547170380235	0.5483155043392983	-0.4060174261436816	-0.3682749363896295	-0.7665121056670934	2.842277377085557	-0.4290844586095109	0.9404785874959936	-0.5810192543030505	0.1766160961472167	0.4514569212182316	-0.7681023466352981	1.9764182890951696	-0.5779706116404939	0.4641842450103239	-0.3068390805690629	-0.3386237062071142	-0.5699975331964743	3.7493480501382495	-0.3796434274577858	0.8962551745432168	-0.6144525120825688	0.2386205918585345	0.5221513251394037	1	0	0	0	0	0	1	1	1	5	1
GCGAGTAACAGATCTG	GCGAGTAACAGATCTG	2715.0	840.0	Cluster 0	2350	1374	True	True	1	4.0	21.0	251	0.1222118177653203	-0.0262016980734366	0.0058130102291679	0.792415857139466	0.5826746481275906	-0.0765859441238224	0.2508332209841585	0.0117539923516906	0.0371307165283819	0.6702040393741456	-0.0053175289184854	0.3359477459326744	0.3412652748511599	0.0976822759832161	-0.4629499611132597	-0.1121060881931375	2.375964498182156	1.6305726685837756	-0.4856131347609668	0.2520911991786621	-1.2219659035910857	0.032010132744097	1.5504276380010766	-0.175417676758904	1.2782442705553994	1.183479329399553	0.1098577915143315	-0.3936029427911546	-0.1530515997995763	2.5750791461870857	1.6539849834642	-0.4246617681096088	0.2353267863206813	-0.6409961095043774	0.1149650417508388	1.6577503448915705	-0.1754088477542741	1.391100391934812	1.2784530424969398	1	0	0	0	2	0	1	1	1	4	1
GCGAGTAACATCAAGT	GCGAGTAACATCAAGT	2715.0	891.0	Cluster 0	3586	1842	True	True	1	3.0	21.0	251	0.256594470873228	1.174317916716511	-0.1388187269111435	0.0496411999616191	0.0347999160984556	0.066038308111692	0.722395892444027	0.1504149948382754	0.0907334006875062	-0.2069532709116089	0.032010985833711	0.0403760598320999	0.0083650739983888	0.4140204358235831	3.256188171115147	-0.8321138741742918	-0.3641629543344361	-0.3079049072826116	0.3008210553811628	1.5548336914920555	-0.8254054621953987	0.2262284415785167	-0.5622647633478013	-0.0086838507318837	-0.2730302694686111	-0.2289212310924615	0.4460711288746544	3.3479163990832794	-0.8562926673066367	-0.1622778172614915	-0.2844846009009367	0.3607251288202074	1.529297131618503	-0.1891733003793246	0.3125274862705056	-0.4479516771911297	0.0004784055877393	-0.1514977590184738	-0.1295775387918822	1	0	0	0	3	0	1	1	1	6	1
GCGAGTAACCAGTTCA	GCGAGTAACCAGTTCA	2715.0	2157.0	Cluster 2	3743	1937	True	True	1	3.0	25.0	351	0.1461795760935639	0.4987328010151434	-0.0433901891198954	0.297549912690276	0.1543296515013322	0.5647732642712042	0.2137588098892337	-0.2639233601921812	-0.1675172554233312	0.151370336596712	0.0013401817282488	0.2830676302796306	0.2817274485513818	0.0798765366007427	1.1282628438050837	-0.7467364487094076	0.4814838493961459	0.0631933957691631	3.1167611681559064	0.0186745110928834	-1.218139611026981	-0.6841204119057777	0.2687252038449224	-0.2402397125682868	0.9758193690774816	0.9584601498215536	0.0886195933472292	1.133307923985371	-0.6067427726317145	0.6261592881307184	0.0281791532116999	3.066032623057997	-0.0713000763950982	-1.0363943840752643	-0.7049488304906913	0.3561600061394588	-0.2036678639897312	1.0018048385087437	0.9607673728747892	1	0	0	0	3	0	1	1	2	18	2
GCGAGTAACCCTGCGT	GCGAGTAACCCTGCGT	2715.0	7071.0	Cluster 2	1385	886	True	True	2	4.0	21.0	186	0.0995213412830116	0.3573960350531095	-0.2303681142840866	0.3480369304019735	0.3175317959710933	-0.0765859441238224	0.1819157132645238	0.1180825105920789	0.9745979962807366	0.2485155891189618	0.2726416594893336	0.5354189663062089	0.2627773068168753	0.2071817972635357	1.072950138618648	-0.8175180975796881	1.0093378241005075	1.0389422727666209	-0.2831447079839082	0.452713318913472	0.6093954944276202	3.325568222237375	0.5332609453157753	2.275888368813381	2.564699050664785	1.0155914286473515	0.181910563724369	1.0242604772960997	-0.7110824848556275	1.0684618060419466	0.9660667283762516	-0.3577005660130666	0.3552834321146226	0.656879495987954	3.27131544718282	0.5844696002443492	2.302763440409536	2.5137404524708686	0.9524788313218182	2	0	2	2	2	1	2	2	2	33	2
GCGAGTAACCGAAGTA	GCGAGTAACCGAAGTA	2715.0	2208.0	Cluster 2	2973	1599	True	True	2	4.0	21.0	351	0.487091147917862	1.0630712579668689	-0.1244432424040757	-0.0733003493800512	-0.0283016078077989	0.0923762198024166	0.4201595922756223	0.0531797837071195	-0.1675172554233312	-0.5603914972979133	0.0960378405683316	-0.0771365899568061	-0.1731744305251377	1.2273503663388912	3.014544597296452	-0.8798791147502968	-0.7370810922826361	-0.476652699295798	0.5137083646500527	0.7392630327631851	-0.3324784580132298	-0.6447768246544383	-1.4326847570571788	0.6012532358930723	-0.7148036082934622	-0.922014147446918	1.2349318445408843	3.0203749854267543	-0.7408701944122869	-0.6233189686003794	-0.5141376988373731	0.4592863799399697	0.6560359982085509	-0.0202503456036078	-0.6688921101879576	-1.3578217805878263	0.6367805378739833	-0.7013090470971896	-0.928707892228812	1	0	0	0	3	0	1	1	1	6	1
GCGAGTAACCGACAAC	GCGAGTAACCGACAAC	2715.0	4893.0	Cluster 3	1376	890	True	True	2	4.0	21.0	290	-0.3234949193423374	0.7805165140822931	0.2247645712314674	0.346555471124167	-0.1859896748245439	0.7677737241277214	-0.325934838874362	-0.2639233601921812	-0.1675172554233312	0.6700503904665045	-0.1291249558928348	-0.0521167606209584	0.0770081952718764	-1.100610982667802	2.420175653059191	0.440723787539027	0.9929270275341886	-0.7334420365738892	4.357621776255179	-1.1701638714369758	-0.3249430037830305	-0.6035184431365764	1.5116882815709392	-0.9637720948832232	-0.2959348669236105	0.2454129827965541	-1.102098989410804	2.4482750853359443	0.5199146826635909	0.98181451763634	-0.6685092584514803	4.3791488370269605	-1.0262013295238106	-0.4136401770804609	-0.5639073315347739	1.499485602969531	-0.9862403538754418	-0.2690170482921382	0.2814780487051403	2	0	1	1	2	1	2	2	2	33	2
GCGAGTAACCGTGAGA	GCGAGTAACCGTGAGA	2715.0	3322.0	Cluster 3	1817	1065	True	True	2	4.0	22.0	210	0.0296043150829591	-0.2400028130025936	-0.3316087846239224	0.2079751691255249	0.0563268873692447	-0.0765859441238224	0.0719225407910405	-0.1018884021827941	-0.1675172554233312	0.1783708540425658	-0.0310418352191413	0.3730652766764009	0.4041071118955423	-0.0569909455859775	-0.9557801729265674	-1.3554754646050906	0.4143019987175231	-0.0503108661208605	-0.3602144945684645	-0.0894912527977	-0.2271028795660885	-0.5647621067379194	0.3263676043118696	-0.2647359747344764	1.7091686466655904	1.598064245661584	-0.0364746959627551	-0.9074509714019796	-1.2631496794543702	0.4383265382477379	0.0403788636219932	-0.3362530528411958	0.059743441206154	-0.1050014683413193	-0.5120722632730056	0.3240161200003733	-0.2789101357742989	1.7835130950610716	1.6670860765333684	1	0	1	1	2	0	1	1	1	14	1
GCGAGTAACCTCCTGA	GCGAGTAACCTCCTGA	2715.0	3373.0	Cluster 3	1769	1043	True	True	2	4.0	23.0	210	0.0245303467093119	-0.2400028130025936	0.1354711274170944	0.0849238291632881	-0.1859896748245439	-0.0765859441238224	-0.325934838874362	-0.2639233601921812	-0.1675172554233312	0.0603934824539762	-0.0324512708784878	-0.0337106299858004	-0.0012593591073125	-0.0649622852643985	-0.9457935736886416	0.0420295130316618	-0.0071930906273947	-0.8444894844234914	-0.3577119802758283	-1.28603725025795	-0.6312517918933894	-0.5623168849019896	0.0442413307790716	-0.2672953698409765	-0.2813540689883636	-0.1022985979965261	-0.0453479687410115	-0.8986893710715681	0.1430487904551866	0.0080833081728287	-0.7576281542876815	-0.3341365347043659	-1.142185587102273	-0.5878612342345961	-0.5103546691308773	0.0398503195227034	-0.281829304118618	-0.2170469375052952	-0.0392258144942023	1	0	1	1	2	0	1	1	1	5	1
GCGAGTAACCTTCCAA	GCGAGTAACCTTCCAA	2715.0	7324.0	Cluster 2	750	550	True	True	2	4.0	21.0	186	-0.3234949193423374	-0.2400028130025936	-0.0253477484576659	0.299480910828376	0.3005618245208827	-0.0765859441238224	0.0740856132717075	-0.2639233601921812	0.345230329356531	0.6229758301707135	-0.1291249558928348	-0.1052374584327611	0.0238874974600737	-0.9625562612251768	-0.6433989363560487	0.1621777050916924	1.049840844728123	1.174621642652118	-0.2644815698892768	0.3581466281072517	-0.383118935453025	1.1836966816208847	1.4461276391602786	-0.8016563600538109	-0.411252676145139	0.0629917696850379	-1.0067177011825152	-0.7070937906154781	0.262377803196429	1.0641196746090842	1.0993775958956111	-0.3404886359079479	0.2739775920933058	-0.494525466619485	1.1199004401129575	1.4828105544710255	-0.7835070657754507	-0.4881742446921295	-0.0106795347698251	2	0	2	2	1	1	2	1	2	720	2
GCGAGTAACGAACTTA	GCGAGTAACGAACTTA	2715.0	2259.0	Cluster 2	661	503	True	True	1	2.0	19.0	349	-0.3234949193423374	-0.2400028130025936	-0.4412705457096896	-0.4379853312322542	-0.1859896748245439	-0.0765859441238224	0.6481373334267003	-0.2639233601921812	-0.1675172554233312	-0.1144904118899168	-0.1291249558928348	-0.2459988070909933	-0.1168738511981584	-0.9115654267868551	-0.6731910393529422	-0.9661345823271708	-1.5037885540207383	-0.5684406999007192	-0.3785114289115425	1.9723345179219125	-1.0178413989864956	-0.517062570645644	-0.3382674837189772	-0.7527412628014166	-1.1011126553330437	-0.5520615543645436	-0.9523972962527876	-0.7103226243735279	-0.8629755476583977	-1.517642351921059	-0.6192827209095582	-0.4374809515758794	1.931302111918184	-0.8712992408283219	-0.5575520187517354	-0.3039462149906354	-0.7378556281914564	-1.1326687375782074	-0.5845267051847645	1	0	0	0	1	0	1	1	1	5	1
GCGAGTAACGACGATT	GCGAGTAACGACGATT	2715.0	7932.0	Cluster 0	317	259	True	True	1	2.0	21.0	120	-0.3234949193423374	-0.2400028130025936	-0.4412705457096896	-0.0116861462877831	-0.1859896748245439	0.7917765227571422	-0.325934838874362	-0.2639233601921812	-0.1675172554233312	0.3118087730545542	-0.1291249558928348	0.0491313978705635	0.1782563537633984	-0.7131733723758034	-0.3485094217987202	-0.6162399508760282	0.2655383439183806	-0.1525506946423368	4.581704081158865	-0.4640144844450803	-0.3703498714971601	-0.4331761122203401	0.7212174298302108	-0.5561292353114698	0.6367932862124521	0.8319881045414962	-0.7472989837561298	-0.3585948938594155	-0.6839414071862991	0.2925741855537659	-0.1914492281840777	4.604319917234383	-0.4985058237726484	-0.432065725894283	-0.4191258226424255	0.7644528793809063	-0.5691248612215752	0.6147894936942158	0.8197851002599192	1	0	3	3	0	0	1	1	1	287	1
GCGAGTAACGCTGATC	GCGAGTAACGCTGATC	2715.0	3170.0	Cluster 3	430	329	True	True	2	4.0	21.0	209	-0.3234949193423374	-0.2400028130025936	-0.4412705457096896	-0.2488189479902206	-0.1859896748245439	-0.0765859441238224	-0.325934838874362	0.3005340291082783	-0.1675172554233312	0.0746759713521167	-0.1291249558928348	-0.2459988070909933	-0.1168738511981584	-0.7517625626730279	-0.4793377588170085	-0.92697255843317	-0.6906006544793317	-0.446192017542632	-0.3143467799238161	-0.7410879442019692	0.957804194253911	-0.3544384376011338	0.0967471090867596	-0.6172532715008563	-0.8707478592790123	-0.4251904020280007	-0.7590229602234545	-0.447815700728594	-0.8397507601050708	-0.7665604756568553	-0.3557618334634906	-0.2969863599503239	-0.5662776785573079	1.267534244836926	-0.3168367804039867	0.0572456156541382	-0.6431328739974125	-0.8321297014444301	-0.3770557276562073	2	0	1	1	1	1	2	2	2	11	2
GCGAGTAACTCGTTAC	GCGAGTAACTCGTTAC	2715.0	7780.0	Cluster 0	265	216	True	True	1	2.0	21.0	120	-0.3234949193423374	0.5139224129995984	-0.4412705457096896	-0.0365727560372515	-0.1859896748245439	-0.0765859441238224	-0.325934838874362	-0.2639233601921812	-0.1675172554233312	0.2869221633050859	-0.1291249558928348	-0.2459988070909933	-0.1168738511981584	-0.6463782498703363	2.136745047486749	-0.5884427401842941	0.2409117243934903	-0.1152820206364015	-0.2107240067807855	-0.3765933499136306	-0.2656760517749371	-0.3534214855700844	0.6538353403246125	-0.5019660313936676	-0.7240724631842237	-0.3594182007273875	-0.6759330900703027	2.134782146592771	-0.6434656889463245	0.2714710752457562	-0.1496533486385709	-0.1949829330971576	-0.4112682262984828	-0.3421827101445782	-0.3423665303107506	0.6960715972975278	-0.5127007480575866	-0.7514559428942839	-0.3757846826096778	1	0	2	2	0	0	1	1	1	7	1
GCGAGTAACTGAGCCA	GCGAGTAACTGAGCCA	2715.0	3474.0	Cluster 2	1368	904	True	True	1	2.0	21.0	210	1.2926892105134775	-0.2400028130025936	0.802610377608955	0.0281039589625649	-0.1859896748245439	-0.0765859441238224	0.2255802603073639	-0.2639233601921812	-0.1675172554233312	-1.2645852515509126	0.3198150801782249	0.1053200353615214	-0.2144950448167034	4.00206260880768	-0.8769893787777402	2.2298958701175486	-0.1232490357950245	-0.7661220060069558	-0.3575325695292211	0.4471076869283322	-0.6397129040589098	-0.6138612739443294	-3.112743078052406	2.685896115388283	0.4424108830558002	-1.0107722965712729	3.9819499273774	-0.9230127181060792	2.3559936539228743	-0.0797140723399902	-0.8352978045561199	-0.4214850202944264	0.3736268687608365	-0.6656670925141907	-0.6580226718985831	-3.073207255149927	2.7079471952784697	0.4003736749599325	-1.0616373405465025	1	0	1	1	2	0	1	1	1	6	1
GCGAGTAACTGTAGCC	GCGAGTAACTGTAGCC	2715.0	3221.0	Cluster 3	1274	836	True	True	2	4.0	21.0	210	-0.3234949193423374	-0.2400028130025936	0.3256158276312472	0.2167682284387126	0.1387446075357722	-0.0765859441238224	-0.325934838874362	-0.2639233601921812	0.1747008226207828	0.5402631477810501	0.1534139910606986	-0.0453980364796662	-0.1988120275403649	-1.0829398167461517	-0.8539134924490377	0.8439175021747046	0.5629921825143089	0.3248681604318545	-0.3598352429859984	-1.193874524659403	-0.6889931846261212	0.6156782096644702	1.204387636243962	1.3502070469575205	-0.2692548796342933	-0.9284317740796936	-1.0815959068392036	-0.817607845582411	0.9315210096805712	0.5502462715581015	0.4104975050645267	-0.3341034990041532	-1.0364714895489855	-0.6315804196279386	0.6677953355081451	1.192149333676817	1.3287551170490974	-0.2159242033153783	-0.8729718004021831	2	0	1	1	2	1	2	2	2	298	2
GCGAGTAAGAATCTGA	GCGAGTAAGAATCTGA	2715.0	2461.0	Cluster 4	298	250	True	True	1	2.0	23.0	348	-0.3234949193423374	-0.2400028130025936	-0.4412705457096896	-0.4379853312322542	-0.1859896748245439	-0.0765859441238224	-0.325934838874362	-0.2639233601921812	-0.1675172554233312	-0.1144904118899168	-0.1291249558928348	-0.2459988070909933	-0.1168738511981584	-0.6607473238509833	-0.3862110644345293	-0.6410065773888186	-1.2279469365110862	-0.3456876380961112	-0.3327223374568947	-0.6360522380935962	-0.7703377986478266	-0.3340195112532159	-0.3394879072801197	-0.5098588150476246	-0.7973892582541755	-0.4180146253255281	-0.6251585985704994	-0.4130555819346429	-0.8569925438329549	-1.2023279329117662	-0.4562974433346691	-0.3111588067054021	-0.7447310197557822	-0.6104478135440269	-0.3118909223533491	-0.3388859319896632	-0.4846994127349463	-0.7744277609147278	-0.4099071348193277	1	0	0	0	0	0	1	1	1	7	1
GCGAGTAAGACTAGTA	GCGAGTAAGACTAGTA	2715.0	1904.0	Cluster 3	507	389	True	True	1	3.0	21.0	349	-0.3234949193423374	-0.2400028130025936	-0.4412705457096896	-0.4379853312322542	-0.1859896748245439	-0.0765859441238224	-0.325934838874362	0.24366084406424	-0.1675172554233312	-0.1144904118899168	-0.1291249558928348	-0.2459988070909933	-0.1168738511981584	-0.829710026250101	-0.5860282520348276	-0.8344338422168726	-1.4085997305354636	-0.4945756107769996	-0.3769885696230711	-0.8646635559922229	0.2123225555344352	-0.42672215358439	-0.3351333761961804	-0.6829350709801402	-1.005233912455473	-0.5061950079112836	-0.8361694230633775	-0.5358021663304033	-0.7522031589720546	-1.4895463556075756	-0.3877023970557419	-0.3471549060473526	-0.6777851018938665	0.7028385542866294	-0.3732951877834023	-0.3730798085561951	-0.7097527533112143	-0.9323077951702357	-0.428048555746893	1	0	0	0	1	0	1	1	1	6	1
GCGAGTAAGAGTTAGC	GCGAGTAAGAGTTAGC	2715.0	5298.0	Cluster 2	664	467	True	True	1	2.0	19.0	289	-0.3234949193423374	-0.2400028130025936	0.586123720938883	0.0052414411618442	-0.1859896748245439	-0.0765859441238224	-0.325934838874362	-0.2639233601921812	-0.1675172554233312	0.3287363605041817	-0.1291249558928348	-0.0924705322501238	0.036654423642711	-0.875185392240061	-0.5840138807153706	1.829173866661248	0.0536804573481801	-0.51476968495829	-0.2712893466755982	-0.83863462086788	-0.1410808802348192	-0.4372793900018206	0.6989785606291049	-0.7467282800361084	-0.2212069991136846	0.1970551666644245	-0.906900173580404	-0.6412715495191273	1.968793435834313	0.0768822192789338	-0.5873956419207195	-0.3510017823827021	-0.9254366393885288	-0.2989565836159348	-0.502499098628465	0.7396377942389178	-0.7244208865210824	-0.2933869422893408	0.1249830826195666	1	0	1	1	1	0	1	1	1	5	1
GCGAGTAAGCAGGTTT	GCGAGTAAGCAGGTTT	2715.0	7881.0	Cluster 3	354	290	True	True	1	2.0	19.0	121	-0.3234949193423374	-0.2400028130025936	-0.4412705457096896	-0.0981323275362624	-0.1859896748245439	-0.0765859441238224	-0.325934838874362	-0.2639233601921812	-0.1675172554233312	0.225362591806075	-0.1291249558928348	-0.2459988070909933	-0.1168738511981584	-0.7502774290843289	-0.3913016250258424	-0.6515482699614568	-0.0770292144722374	-0.1862523783697937	-0.2318014866793718	-0.524291658795508	-0.3948761465042734	-0.4776230098275186	0.5150961989847269	-0.5857945991135994	-0.8639023884260975	-0.43560681548183	-0.7725770974220381	-0.3787477332470985	-0.5889493667467544	-0.1855049186137789	-0.1146180484270312	-0.222644676257403	-0.3655275285670551	-0.4096202957180412	-0.4587402389943825	0.4603834826475255	-0.6141346411232023	-0.8549207335011604	-0.4115405016589041	1	0	3	3	0	0	1	1	1	63	1
GCGAGTAAGCCGTACG	GCGAGTAAGCCGTACG	2715.0	8134.0	Cluster 2	1526	1002	True	True	2	4.0	21.0	122	-0.1484927657692555	0.8823861904545824	0.0401093478971035	-0.1905644475278194	-0.1859896748245439	-0.0765859441238224	0.0463831046993329	-0.2639233601921812	0.5956017048545094	-0.0420716817585638	-0.0805132465669788	-0.0820394357761467	-0.0015261892091679	-0.6472402001190639	2.6960622892038706	0.1209795876362085	-0.9017570219667028	-0.5780996801365929	-0.2930785590822539	0.0144947428399223	-0.7129697290719619	1.889585832696976	-0.1267068620425896	-0.6426580854745725	-0.5804214701354089	-0.1638541740326725	-0.6809128452073266	2.6535229944109155	0.2161377058974351	-0.8850355483565131	-0.6568348969780206	-0.3623150975133988	-0.0840573928189683	-0.7433951723704253	1.836671566521336	-0.0820841249818696	-0.6195214008574353	-0.6359448010807401	-0.2218148319211373	2	0	3	3	2	1	2	2	2	113	2
GCGAGTAAGCTCAAAC	GCGAGTAAGCTCAAAC	2715.0	6463.0	Cluster 3	371	297	True	True	1	2.0	21.0	185	-0.3234949193423374	-0.2400028130025936	-0.4412705457096896	-0.4379853312322542	-0.1859896748245439	-0.0765859441238224	-0.325934838874362	-0.2639233601921812	-0.1675172554233312	-0.1144904118899168	-0.1291249558928348	-0.2459988070909933	-0.1168738511981584	-0.7256419024770898	-0.3920387166820357	-0.8407178316922038	-1.293341957396487	-0.2928449284307191	-0.2376546703056137	-0.5859148421996978	-0.1130925968276952	-0.4121622824021773	-0.3350880190952582	-0.5748773874680331	-0.8177681722566766	-0.4018126766184574	-0.7452044011341697	-0.3853494981191346	-0.7712360855411586	-1.409791867676883	-0.2260331636897642	-0.2307123766292336	-0.4257932097396544	-0.2216525085230758	-0.3932311651101095	-0.388130771451904	-0.6034139240762295	-0.8187745112789786	-0.3862395735171359	1	0	2	2	0	0	1	1	1	5	1
GCGAGTAAGCTCTTCA	GCGAGTAAGCTCTTCA	2715.0	7476.0	Cluster 0	304	251	True	True	1	2.0	21.0	120	-0.3234949193423374	-0.2400028130025936	-0.045832687239491	0.0946532749850188	-0.1859896748245439	-0.0765859441238224	0.1159638365944138	-0.2639233601921812	-0.1675172554233312	0.4181481943273563	-0.1291249558928348	-0.2459988070909933	-0.1168738511981584	-0.688471787597713	-0.3298219876505436	0.523795767846197	0.6472193163872276	-0.1735337893369279	-0.2230583105161963	0.8745728100811027	-0.2481215283883574	-0.4115282529866843	0.9634641825192154	-0.5321791443953533	-0.7819512660790355	-0.3932740188129392	-0.7246912396102618	-0.3451856017789547	0.4631252552418337	0.6769403956183856	-0.2163150947639948	-0.2047603166425796	0.848512840203467	-0.3528950303453417	-0.3985230529251278	1.007186377358797	-0.5466574144571227	-0.8175111705438767	-0.4145758259043764	1	0	2	2	0	0	1	1	1	6	1
GCGAGTAAGCTTTCTG	GCGAGTAAGCTTTCTG	2715.0	7223.0	Cluster 2	1240	858	True	True	1	3.0	21.0	186	-0.3234949193423374	-0.2400028130025936	-0.4412705457096896	-0.0769255540963109	-0.1859896748245439	-0.0765859441238224	-0.1581163825849036	-0.2639233601921812	-0.1675172554233312	0.2465693652460264	-0.1291249558928348	0.0039656540031212	0.1330906098959561	-1.117210648663457	-0.820490194642831	-1.298979466212735	-0.4430837199194826	-0.5840082334579367	-0.2891972701016966	-0.5697584563469228	-0.4651816540948381	-0.7170909458004993	0.5425097251321088	-0.9505057477710276	-0.0586308154692332	0.4414222793205756	-1.1603810834797386	-0.8847533379732684	-1.2186429062872552	-0.4362828838461182	-0.671703086518368	-0.3604780453553903	-0.6632685853163011	-0.5818924381701246	-0.7769890142610958	0.5848808690246644	-0.932454378621299	-0.131174854539911	0.371275037875532	1	0	2	2	2	0	1	1	2	18	2
GCGAGTAAGGATAACG	GCGAGTAAGGATAACG	2715.0	8033.0	Cluster 2	526	401	True	True	1	3.0	21.0	121	-0.3234949193423374	-0.2400028130025936	-0.4412705457096896	-0.027710645662876	-0.1859896748245439	-0.0765859441238224	-0.0111988059283341	-0.2639233601921812	0.4883330169043375	0.2957842736794613	-0.1291249558928348	0.3262599392316747	0.4553848951245095	-0.8714636251381576	-0.5257701591852653	-0.8325331091642336	0.0354507582417479	-0.2867992266904628	-0.2462449851515035	0.2823124743756447	-0.4922237451256582	1.739409290949805	0.6836993088612624	-0.7119403890708657	1.81270472336027	1.917844348186785	-0.9148207634542485	-0.582701478883821	-0.7320490426705379	0.023645311678027	-0.3583109942286424	-0.3243744932608261	0.1996072181253898	-0.5395860641425322	1.6726620870572466	0.7096492988308507	-0.6922952876134388	1.7523124312844094	1.8546926478582435	1	0	3	3	1	0	1	1	1	5	1
GCGAGTAAGTCAACAC	GCGAGTAAGTCAACAC	2715.0	8185.0	Cluster 1	873	617	True	True	2	5.0	21.0	122	-0.3234949193423374	-0.2400028130025936	-0.4412705457096896	-0.0798005468335797	-0.1859896748245439	-0.0765859441238224	-0.1058471789441571	-0.2639233601921812	-0.1675172554233312	0.2436943725087577	-0.1291249558928348	-0.1277497436724004	0.0013752122204344	-1.0299938160795132	-0.702328952041552	-1.0489865872514068	-0.3199996932000289	-0.4174925605487952	-0.2678857571637277	-0.2083010176389606	-0.6251314784475448	-0.6482998556878444	0.5606574482751869	-0.8702961822650108	-0.6052009141671063	-0.0673170011168741	-1.0861689365126113	-0.6707177667851042	-1.1940799851517196	-0.63015030024283	-0.3319552456911097	-0.2362854779621019	-0.1284768046782922	-0.6184047064505164	-0.6887722375289691	0.3975328567539479	-0.912304265241443	-0.6345908792389486	-0.0689208409877863	2	0	3	3	1	1	2	2	2	33	2
GCGAGTAAGTCGACAT	GCGAGTAAGTCGACAT	2715.0	8996.0	Cluster 3	2678	1545	True	True	1	2.0	21.0	363	-0.1884929394754653	0.7715629711334098	-0.4412705457096896	-0.1188790917100573	-0.1859896748245439	-0.0765859441238224	-0.0591080535327653	0.0468452812421578	-0.1675172554233312	0.069613847765408	0.0805052070360045	-0.1488935806008155	-0.22939878763682	-0.963350601595041	2.1440561680048527	-1.4845622978649504	-0.8313413031925391	-0.6668142774863798	-0.3133162159993202	-0.4736452179359888	-0.2724005427818632	-0.8580689646058216	0.160643784840492	0.462767070911551	-1.1269943067113446	-1.202776738750585	-0.9510543827900682	2.200756794243084	-1.4254291814602118	-0.8427071280885194	-0.5875076802331975	-0.2882285170797591	-0.3516372440651683	0.0103864766704133	-0.812237368976129	0.1513694339728122	0.4512025230323472	-1.0603167910566047	-1.1390052335155008	1	0	3	3	2	0	1	1	1	5	1
GCGAGTAAGTCTGTCA	GCGAGTAAGTCTGTCA	2715.0	2968.0	Cluster 2	343	266	True	True	2	4.0	21.0	209	0.1847911567616889	-0.2400028130025936	-0.0727247553590885	0.7370686126894479	-0.1859896748245439	0.7917765227571422	-0.325934838874362	-0.2639233601921812	-0.1675172554233312	0.5522774559277589	0.012065620802728	0.035787994931654	0.023722374128926	0.9267283299984658	-0.4015451157633119	0.2649782351185604	2.8388786725693778	-0.3859086796741922	4.496991763065935	-0.6404556376845254	-0.5269254884729843	-0.2837107661354189	1.2395381015152598	0.5941360201221351	0.6007978506224405	0.2063665704003907	0.8978205284912072	-0.4407622053659473	0.4078282061004294	2.8891258432762834	-0.4319521004387746	4.42619360499588	-0.7001821473139986	-0.4929033566336767	-0.3410066658708623	1.2726097498825035	0.6150871414287934	0.5603967141852466	0.1596195509258534	1	0	0	0	0	0	1	1	1	148	1
GCGAGTAATACAGACC	GCGAGTAATACAGACC	2715.0	6007.0	Cluster 1	184	162	False	False	0	0.0	0.0	72	-0.3234949193423374	-0.2400028130025936	0.018305324491236	0.3441662967450731	-0.1859896748245439	-0.0765859441238224	-0.325934838874362	0.5984363215475867	-0.1675172554233312	0.6676612160874106	-0.1291249558928348	0.0845082925756975	0.2136332484685324	-0.5035872891951297	-0.1490697282059377	0.8131286472899856	1.6827465962397448	-0.1206101242783818	-0.2119302126604154	-0.3069895159226013	2.294978895395088	-0.2512477807693042	1.5315028015220484	-0.3574387631393471	1.06809320170625	1.0979529441404454	-0.5741940453444879	-0.1384864927262831	0.7008133763643466	1.3435333302250496	-0.0335570648727886	-0.1948580909504761	-0.199581894857577	2.539956536195228	-0.3107196647827602	1.343765526168106	-0.4073847406106952	1.006888472614352	1.070685817702652	1	0	2	2	0	0	1	1	1	5	1
GCGAGTAATACTACAA	GCGAGTAATACTACAA	2715.0	8388.0	Cluster 3	312	261	True	True	2	5.0	23.0	360	-0.3234949193423374	-0.2400028130025936	-0.4412705457096896	0.1295018351991159	-0.1859896748245439	-0.0765859441238224	-0.325934838874362	-0.2639233601921812	-0.1675172554233312	0.4529967545414534	-0.1291249558928348	-0.0120990307564053	0.1170259251364295	-0.7291891435372306	-0.356659361208555	-0.514651771456517	0.7683643307862044	-0.1110398126654029	-0.2281384830730324	-0.4538184688694694	-0.5384145720169853	-0.4793565849023612	1.0770979892564871	-0.5605335213271673	0.301990962472739	0.5480451617538953	-0.7521676134984315	-0.3394810106163652	-0.4515413383904915	0.6663465414586157	-0.0340676590275757	-0.2183375748983347	-0.2934979304753218	-0.4958089775813695	-0.4607654975185525	1.0208576578896296	-0.5885374920126124	0.3226441799653531	0.5804492572631746	2	0	3	3	0	1	2	2	2	76	2
GCGAGTAATAGGATGA	GCGAGTAATAGGATGA	2715.0	3069.0	Cluster 3	1283	852	True	True	1	2.0	21.0	210	-0.1219531950391451	-0.2400028130025936	-0.0630444546830336	0.1986298135947594	-0.1859896748245439	-0.0765859441238224	-0.325934838874362	-0.2639233601921812	-0.1675172554233312	0.3205830086339045	0.2103900839454846	-0.2459988070909933	-0.456388891036478	-0.4531763001170182	-0.8643839627528643	-0.284616706039377	0.4961935355280629	-0.7535238632791772	-0.3679135547983395	-1.2101064604619134	-0.7568136341204915	-0.5939391957584217	0.6821589449720198	1.811367852708561	-1.2724917225719627	-2.02457830397352	-0.4528165622034554	-0.82820078787493	-0.2089233171259021	0.4785639116863629	-0.6718783088654818	-0.3403337514220811	-1.0500201360749388	-0.6798449007672436	-0.5417569238669198	0.6669122102050353	1.788847624591308	-1.2217283433330597	-1.97004837616302	1	0	1	1	2	0	1	1	1	7	1
GCGAGTAATCCATACC	GCGAGTAATCCATACC	2715.0	7679.0	Cluster 1	269	222	True	True	1	2.0	21.0	120	-0.3234949193423374	-0.2400028130025936	-0.4412705457096896	0.2098486780612256	-0.1859896748245439	-0.0765859441238224	0.3882301180547037	-0.2639233601921812	-0.1675172554233312	0.5333435974035631	-0.1291249558928348	-0.2459988070909933	-0.1168738511981584	-0.6519807737952711	-0.2846245001722006	-0.5904692257265749	1.0958519706412937	-0.1259611399342135	-0.2141165014928652	1.771819347329992	-0.2572429133146803	-0.3714721489356827	1.2425615577828637	-0.5021190810722784	-0.7349014858969732	-0.36859672165665	-0.7160180291486412	-0.2621796839279174	-0.7152821471364033	0.7642236354919437	-0.0342060825514754	-0.1939144602841411	1.8766257908375483	-0.3091507488445906	-0.4275431699047776	1.059623438772589	-0.5474303212299554	-0.7855380268925642	-0.3868806371777726	1	0	2	2	0	0	1	1	1	5	1
GCGAGTAATCGTGCCC	GCGAGTAATCGTGCCC	2715.0	6767.0	Cluster 2	259	214	True	True	2	4.0	21.0	184	-0.3234949193423374	-0.2400028130025936	-0.4412705457096896	-0.4379853312322542	0.6902149334818186	0.7917765227571422	-0.325934838874362	-0.2639233601921812	-0.1675172554233312	-0.1144904118899168	-0.1291249558928348	-0.2459988070909933	-0.1168738511981584	-0.6167431028810098	-0.2630552415050731	-0.6750187876943361	-1.1655809879908825	2.726236097089914	4.589619866758841	-0.4119998708116653	-0.0648294686744813	-0.3236473314856553	-0.3301502734409916	-0.4732444125913656	-0.6847128155638943	-0.3406229891879705	-0.6629237276350539	-0.3296379930739608	-0.5566908835850894	-1.2152652428301935	2.666284777395016	4.50599648625798	-0.4872111522571268	-0.2140111997772377	-0.4034769555567933	-0.3189976543261672	-0.4556664509099521	-0.7753318933762976	-0.4257256446166202	2	0	2	2	0	1	2	2	2	40	2
GCGAGTAATCTTCACA	GCGAGTAATCTTCACA	2715.0	3728.0	Cluster 1	1657	983	True	True	1	2.0	21.0	322	-0.3234949193423374	-0.2400028130025936	0.5907441085854642	-0.2078734372118736	0.0758595643807876	-0.0765859441238224	-0.097130374087477	-0.2639233601921812	0.1084300290051535	0.1156214821304638	-0.1291249558928348	-0.1702447458965234	-0.0411197900036885	-1.1416997568775116	-0.9135915776391272	1.3976972467051418	-1.008815516464217	0.0468080895718974	-0.3428153454417981	-0.5508475893056831	-0.5129999695725432	0.4137280064470829	0.1742743929718451	-1.0309424093889887	-0.9174182682421622	-0.2511530806797812	-1.1716737100744627	-0.8632990796412253	1.3054840349985537	-1.2553031922440834	0.1481249378308744	-0.3062760084476881	-0.4709150489021985	-0.5276540254757841	0.392596250581371	0.0396914798510455	-1.0652074578584594	-0.9226256805585616	-0.2355645858389174	1	0	1	1	2	0	1	1	1	28	1
GCGAGTAATCTTTAAC	GCGAGTAATCTTTAAC	2715.0	8793.0	Cluster 3	435	356	True	True	1	2.0	21.0	361	-0.3234949193423374	-0.2400028130025936	-0.4412705457096896	0.2742845324753939	-0.1859896748245439	0.7677737241277214	-0.325934838874362	-0.2639233601921812	-0.1675172554233312	0.5977794518177314	-0.1291249558928348	0.1171030233347663	0.2462279792276012	-0.8522839084244529	-0.4869935284064578	-0.5685339923490536	1.1630846745455423	-0.1686404850614531	4.422928388889979	-0.5932851601069609	-0.7785215610346222	-0.6004408269752998	1.4401012186471274	-0.6699366683279178	0.7768331838811402	1.0105618886535983	-0.8772291560166723	-0.4671352894654413	-0.5190345347249323	1.070753561875374	-0.0933859643113389	4.441720113926453	-0.4355646264090545	-0.6798560290008805	-0.5759115780500352	1.389111207082652	-0.6987819930095062	0.8079568137734154	1.051883236242051	1	0	3	3	1	0	1	1	1	6	1
GCGAGTAATGAGCCAT	GCGAGTAATGAGCCAT	2715.0	6412.0	Cluster 2	571	435	True	True	1	2.0	21.0	73	-0.3234949193423374	-0.2400028130025936	-0.1747285665428249	-0.1918641742660896	-0.1859896748245439	-0.0765859441238224	-0.325934838874362	-0.2639233601921812	-0.1675172554233312	0.1316307450762478	-0.1291249558928348	-0.0756072368836485	0.0535177190091863	-0.8594375901214288	-0.5444645671087293	-0.2379931784049115	-0.582348469728446	-0.4159960637067145	-0.2590403113503366	-0.7755951626539898	-0.1965750927599712	-0.5133894191930839	0.2522355449026909	-0.7033885860099073	-0.1400715463695973	0.2440046685213405	-0.9062715021569234	-0.6138855095376053	-0.13571859160645	-0.6022857709262681	-0.4984113171191878	-0.3377379272949483	-0.8582568134285951	-0.3567129749671404	-0.5825171334690311	0.2799653547488012	-0.6872556567358314	-0.2255821299307268	0.163604923812374	1	0	2	2	1	0	1	1	1	5	1
GCGAGTAATTCACGCA	GCGAGTAATTCACGCA	2715.0	3981.0	Cluster 1	234	197	True	True	1	2.0	19.0	320	-0.3234949193423374	-0.2400028130025936	-0.4412705457096896	-0.1686233707747713	-0.1859896748245439	-0.0765859441238224	-0.325934838874362	-0.2639233601921812	-0.1675172554233312	0.154871548567566	-0.1291249558928348	-0.2459988070909933	-0.1168738511981584	-0.5631358625693117	-0.2523844792180525	-0.6836856795193231	-0.2006281137014465	-0.2613475741908457	-0.2636417507996473	-0.4681609556750704	-0.1852351261493456	-0.2484636404436005	0.2889811060573923	-0.4254342703450294	-0.6392473726273515	-0.3264794251374354	-0.6263315916321699	-0.2284373084179168	-0.7981936513539567	-0.545606235345991	-0.1632830755004091	-0.2393677828033121	-0.3540342043496102	-0.2390548957950973	-0.2953669822181606	0.1060229611613658	-0.4739753905348525	-0.6848715475509363	-0.3390132335592957	1	0	1	1	0	0	1	1	1	5	1
GCGAGTAATTTAGCTT	GCGAGTAATTTAGCTT	2715.0	6868.0	Cluster 2	209	178	True	True	2	4.0	21.0	184	-0.3234949193423374	-0.2400028130025936	-0.4412705457096896	0.0096695106188747	0.7082342526250419	-0.0765859441238224	0.2158220104913613	-0.2639233601921812	-0.1675172554233312	0.3331644299612121	-0.1291249558928348	0.0639160834213267	0.1930410393141615	-0.553570421886656	-0.1894714116029679	-0.5674751397739993	0.4755520370718415	2.852087321083599	-0.2056903085961477	1.3259660575804222	-0.0418018373389761	-0.2836219855628507	0.7440185180254051	-0.4100000473317148	0.912273165020407	0.9919248830871996	-0.6014287977712764	-0.2566827885269372	-0.4463952452020674	0.4421021090768421	2.7942871806022285	-0.2943078746116041	1.2614506047060483	-0.1871388224574642	-0.366140749723584	0.754944980760038	-0.392939740606131	0.8262332535077299	0.908978979462464	1	0	2	2	0	0	1	1	1	5	1
GCGGCACTAAACATCG	GCGGCACTAAACATCG	5754.0	3120.0	Cluster 1	3660	1688	True	True	1	4.0	21.0	267	-0.1400459932282395	-0.2400028130025936	0.1580759393075367	-0.0686422144694282	-0.0553391493668834	-0.0765859441238224	-0.1044579624238075	-0.2639233601921812	0.0399635673030864	0.0714037787588113	0.488223309165867	-0.1805533254836526	-0.6687766346495196	-0.8231090233114184	-1.2000232386383387	-0.4405760325256522	-0.7643412001174731	-0.5563925439341411	-0.364434242728606	-0.8907102385712262	-1.07322689461549	0.0835261369459098	0.1003238497131249	3.643441689039308	-1.3444760113730276	-3.0335576248816527	-0.8278344108070108	-1.1070269383769864	-0.4792230133832385	-0.9623532750810686	-0.4153883095290399	-0.3310578584202871	-0.8046608710776293	-0.834795862920902	0.0704616891040416	-0.0229566121978663	3.625102302867441	-1.294879016445268	-2.984155871568376	2	2	1	9	3	1	2	2	2	45	2
GCGGCACTAACCGAGA	GCGGCACTAACCGAGA	5754.0	1094.0	Cluster 7	1012	715	True	True	1	2.0	21.0	106	-0.3234949193423374	-0.2400028130025936	-0.1844112200818618	0.3885918192994205	0.4594207481504731	-0.0765859441238224	-0.0291058712878443	1.9488711214603744	0.6514350565984602	0.712086738641758	-0.1291249558928348	0.1398362946545615	0.2689612505473964	-1.1705579441203362	-0.9029160063551968	-0.2116668524487668	1.197100275182607	1.648369753940118	-0.4326321852228442	-0.2549273177111342	3.340347430406903	2.0496046749699355	1.7042039268106626	-1.030224073388445	0.3004248340921499	0.7896024963227543	-1.175916424490731	-1.0128810114975073	-0.3481730809068356	1.084389891001594	1.56041478657844	-0.4647390739376544	-0.32074451469508	2.1565307075784634	1.9698136864751048	1.6248103941975771	-1.0391672901739637	0.1061998942520837	0.6292207639811528	1	2	0	8	1	0	1	1	1	5	1
GCGGCACTAACGCTTA	GCGGCACTAACGCTTA	5754.0	1144.0	Cluster 7	1413	940	False	False	0	0.0	0.0	106	0.8749668911296122	-0.2400028130025936	0.0885573790364282	0.346118371877246	-0.1859896748245439	-0.0765859441238224	0.3150050889715383	1.585853211768919	0.9353452612970924	-0.5288485192523662	0.2037811025715956	0.255420378926505	0.0516392763549093	2.522361209297669	-1.0124025190236927	0.417460541060675	0.9354983372696996	-0.587471579273502	-0.4424493038296833	0.6578833544773126	2.387635201977836	2.990067092405285	-1.2691869130441154	1.5749986019819266	0.7651888336732753	-0.1603407118386207	2.5302464624308394	-1.119853720643224	0.286197104807839	0.8368993262626213	-0.6853292904899542	-0.4732932904229569	0.5896037168261405	1.030447131755888	2.914677570237373	-1.3527177115390725	1.5697188894443994	0.5766415923109877	-0.3212618290239522	1	2	0	8	2	0	1	1	1	6	1
GCGGCACTAACGTGAT	GCGGCACTAACGTGAT	5754.0	1600.0	Cluster 7	4981	2270	True	True	1	5.0	318.0	55	-0.0836747371532946	-0.2400028130025936	0.8553033806062437	0.5400001982397407	-0.1859896748245439	0.0287287165098309	0.2195026670500144	1.5374487986899057	-0.1675172554233312	0.6236749353930353	-0.0625082386181007	0.1588458154553671	0.2213540540734679	-0.8144269879239574	-1.3700887395269508	1.7697972375102953	1.2073305618745918	-0.9859792008974682	0.1427751660415246	-0.0336284590049163	2.599416226822394	-0.8143651324496778	1.4417027801445694	-0.979673502523662	0.0363364664750918	0.5376931018037276	-0.761372577305909	-1.4478798850075851	1.706428035157352	1.238460485900414	-1.074047084811783	0.1045689985049487	-0.1518690218835237	1.1150154101459655	-0.8907387380770737	1.4146522070160523	-0.961384738361915	-0.1278618512855389	0.3890967617275473	1	2	0	8	3	0	1	1	1	100	1
GCGGCACTACAACGGC	GCGGCACTACAACGGC	5754.0	8286.0	Cluster 5	2375	1206	True	True	1	2.0	21.0	167	0.0409348058968194	-0.2400028130025936	0.226897691490118	0.2671875429740456	0.1574552440869407	-0.0765859441238224	0.4265077961783575	-0.2639233601921812	0.1380305138501104	0.2262527370772261	-0.0278944766597357	0.077659267502652	0.1055537441623877	-0.0530238418028762	-1.0289369295441926	-0.0355171270305613	0.7643745207097689	0.2054175386258079	-0.2918936160195494	0.8274885966118645	-0.1487070015017002	0.5543939673063256	0.5626954060038051	-0.350159151329999	0.2803923346579309	0.4207874219031408	0.1829818835737587	-0.8581167418032413	0.1488826863099485	1.230494999153298	0.3382354299402928	-0.2749368562736241	0.7206148187614178	-0.1562468888167682	0.6133906136426636	0.6932103649591183	-0.2589485176680907	0.499448895611628	0.5605693451875513	1	2	3	11	2	0	1	1	1	43	1
GCGGCACTACAAGCTA	GCGGCACTACAAGCTA	5754.0	942.0	Cluster 7	2346	1350	True	True	2	6.0	21.0	107	1.201220242320204	0.0565088349531547	-0.0615500950792235	0.1781865352461071	0.583737962378042	-0.0765859441238224	0.2371704794622093	1.8199012516834088	1.447149870122063	-1.023033707074097	0.294407033457871	0.2350406785254027	-0.0593663549324683	3.407726727481658	-0.2269518428045376	-0.308158941022875	0.1723884299554463	1.8301951494888336	-0.4604702103014776	0.2620049412049473	2.828817931480029	4.754304285584182	-2.4608761031134003	2.1378604594226087	0.5103074883943507	-0.6693162109313986	3.440479977048057	-0.309590010317503	-0.4202837193848999	0.1152023288208816	1.756041688833481	-0.4895283061063057	0.1783803775465489	1.640494979276485	4.689501946849939	-2.530852033320123	2.1434731626374344	0.3503195890537203	-0.811821832950811	2	2	0	8	2	1	2	2	2	45	2
GCGGCACTACACGACC	GCGGCACTACACGACC	5754.0	4285.0	Cluster 0	186	161	True	True	1	2.0	19.0	148	-0.3234949193423374	-0.2400028130025936	-0.4412705457096896	-0.4379853312322542	-0.1859896748245439	-0.0765859441238224	-0.325934838874362	-0.2639233601921812	-0.1675172554233312	-0.1144904118899168	-0.1291249558928348	-0.2459988070909933	-0.1168738511981584	-0.5132932388735938	-0.2025805147491861	-0.7031866926535069	-1.002302812160219	-0.1865202355671356	-0.2421077486964771	-0.4723137798733277	-0.2656880540091722	-0.2697277609290531	-0.2968075347105072	-0.4094370258149541	-0.6601679815083462	-0.3526371631520344	-0.567052117039305	-0.2179758622030076	-0.7344703819809939	-1.051957794978927	-0.208268286842423	-0.2309781873238637	-0.4553062850133861	-0.2694412444485527	-0.2608303532552356	-0.2812776155738682	-0.4324845674800318	-0.6966155680419652	-0.3705419008776917	1	2	1	9	0	0	1	1	1	1	1
GCGGCACTACCTACCT	GCGGCACTACCTACCT	5754.0	6210.0	Cluster 2	603	434	True	True	1	2.0	21.0	273	0.4732688885447383	-0.2400028130025936	-0.2129964586226045	-0.2152726140156754	0.6902149334818186	-0.0765859441238224	-0.325934838874362	-0.2639233601921812	-0.1675172554233312	-0.6885415025604138	0.0921983240757972	0.3113437680839354	0.2191454440081381	1.687692582451603	-0.5841561417136416	-0.6458886532785181	-0.5525261010576441	2.347952924475671	-0.2607215056922464	-0.9718195346283044	-0.005013461260088	-0.4436615729757302	-1.654867290372262	1.061553123697705	1.774877849328904	0.9683602875277504	1.6310849756184234	-0.6595593336453938	-0.516681411774176	-0.6119683621721245	2.282571766986947	-0.3510326532037061	-1.0319440171003331	-0.1504056842274421	-0.5242682607040046	-1.6505303599524423	1.073789950436073	1.68197162761035	0.8793500058146396	1	2	2	10	1	0	1	1	1	2	1
GCGGCACTACCTCCAA	GCGGCACTACCTCCAA	5754.0	1398.0	Cluster 7	4775	2278	True	True	1	2.0	21.0	107	-0.0062569584328207	0.0284245030905284	0.7316830985001339	0.173475194456834	0.5118248365140051	0.0329582117173845	0.3198668275262579	1.6565364847039978	-0.0597781444218513	0.1797321528896548	-0.0410033000846358	0.1678815683602422	0.208884868444878	-0.5780854135194395	-0.5166481465286601	1.512105384350599	-0.069808558682106	1.35338816673194	0.151852437783978	0.2655766387853219	2.7261707405721967	-0.4946239975121216	0.3897297041155989	-0.7954008800590617	0.0441133597881292	0.4490466078542514	-0.5321246789625486	-0.5940976412757688	1.4339850982076392	-0.073217690526337	1.2735356823333672	0.1180805828434363	0.1563969825087229	1.3457564257059187	-0.5670959947651807	0.3539796603269663	-0.7809233748781729	-0.1175603707601591	0.3043646241081252	1	2	0	8	3	0	1	1	1	7	1
GCGGCACTACGCTCGA	GCGGCACTACGCTCGA	5754.0	3272.0	Cluster 6	464	356	True	True	1	2.0	21.0	33	-0.3234949193423374	0.5037645440664819	-0.4412705457096896	-0.1556825010493556	0.7082342526250419	-0.0765859441238224	-0.325934838874362	-0.2639233601921812	-0.1675172554233312	0.1678124182929817	-0.1291249558928348	0.3512750029608747	0.4803999588537095	-0.826023945145774	1.836527720488364	-1.0162876162800558	-0.3664933993392645	2.5586498019135004	-0.3099763441050313	-0.84613765457712	-0.8694042665452092	-0.5010357207057131	0.3745214349209304	-0.7125678553447901	1.867453773104397	1.9649734841548	-0.8606272451332847	1.7479409790191474	-0.9315596633427908	-0.2071823422801086	2.546070509956243	-0.272234325348756	-0.7499664172785233	-0.7327562476601336	-0.4004067617624957	0.5124910252443726	-0.7460795985671883	1.9283179515460696	2.0328182255074867	1	2	1	9	1	0	1	1	1	6	1
GCGGCACTACGTATCA	GCGGCACTACGTATCA	5754.0	1448.0	Cluster 7	3700	1894	True	True	2	5.0	21.0	107	0.0840385103169351	0.1983997697019248	0.5229182548939687	0.0220089905693457	0.0285835385193226	-0.0765859441238224	0.4831006426946766	1.2141119594409333	0.0839800218483607	-0.0620295197475893	-0.0159212254319258	0.2742764545873109	0.2901976800192367	-0.2214960785792258	0.1079063223620526	1.0426989325478175	-0.5127477794295294	-0.1768311442095179	-0.4473846363675009	0.8441111529372851	1.6163321773445805	0.0147720185792006	-0.1829312060586684	-0.5069976844303619	0.640040937441816	0.8093565669889154	-0.1852596244992887	0.0225000060290988	0.9507044517049458	-0.5478973439272073	-0.2677395906376758	-0.4819886754266055	0.7447493563197023	0.0222105947163634	-0.0602374023716485	-0.2299686710266517	-0.4972227443816412	0.4692411556770389	0.6582702401173046	2	2	0	8	3	1	2	2	3	721	3
GCGGCACTACTATGCA	GCGGCACTACTATGCA	5754.0	1499.0	Cluster 7	5249	2371	True	True	2	4.0	22.0	107	0.233976758226878	0.0932460256793056	0.1951729902652732	0.2289061146840015	0.0984912516823241	-0.0765859441238224	0.0637255171698757	1.4456951400004217	-0.1675172554233312	-0.0050706435428765	0.0257282878763916	0.1602708144745814	0.1345425265981898	0.1689818276988275	-0.3254527290989108	-0.1952812198723924	0.0976921473197347	-0.0516831182656796	-0.4463948115615154	-0.5258276821792903	2.279073639888773	-0.8285187880153788	-0.0610857017252586	-0.2829743851101067	0.013876195197024	0.1582003159610205	0.2258157560857309	-0.3973263867731208	-0.2711112850522853	0.1159177997046466	-0.1335683536496464	-0.4835760489181253	-0.6461489178178862	0.780571490700116	-0.9027320955311012	-0.0928508966634773	-0.2636521891349368	-0.1446112077236012	0.013190132668513	1	2	0	8	3	0	1	1	1	5	1
GCGGCACTAGATGTAC	GCGGCACTAGATGTAC	5754.0	4386.0	Cluster 1	314	257	True	True	1	2.0	21.0	148	-0.3234949193423374	-0.2400028130025936	-0.0531395671484503	-0.0795905830710332	-0.1859896748245439	-0.0765859441238224	-0.325934838874362	-0.2639233601921812	-0.1675172554233312	0.2439043362713041	-0.1291249558928348	0.0021206339436981	0.131245589836533	-0.6750174581333849	-0.3867739359863137	0.2227954334043592	0.0735162947979616	-0.3352733005701234	-0.2659251547667288	-0.7039903574117813	-0.3414438763583941	-0.3969099943585502	0.5610663025223761	-0.563166020308327	0.3682841640624927	0.6060802111615107	-0.7603430032763682	-0.3709306754214113	0.1206440306150225	-0.3167033347712619	-0.2359128963604352	-0.246423018679346	-0.5661104829713305	-0.3209592600021461	-0.4496086233822757	0.3624017540475375	-0.6196263252065272	0.3174652832862362	0.592140326860617	1	2	1	9	0	0	1	1	1	6	1
GCGGCACTAGCAGGAA	GCGGCACTAGCAGGAA	5754.0	1651.0	Cluster 7	4512	2122	True	True	1	1.0	19.0	55	0.074940282803513	-0.0757081264866891	0.9495063209925564	0.2643624130125186	-0.1859896748245439	-0.0765859441238224	0.1104004099627079	0.8706614074712675	-0.1675172554233312	0.1894221302090055	-0.0184485108523208	0.1460441692665138	0.1644926801188346	-0.2850125183332316	-0.8129292306080761	2.1067551176243384	0.2772345441680217	-0.9605858768768448	-0.4367719239811098	-0.3360202013836597	0.8944346243299843	-0.8147911306590503	0.4052112446609578	-0.5868481068116775	0.0022727976746307	0.3054261771261204	-0.2361143784190617	-0.8947665063551234	2.0396922076293795	0.2823237039101065	-1.0521374790697389	-0.4756097444748805	-0.4527488385203321	-0.901621040576288	-0.8928063031361841	0.3699169249303343	-0.5708114695314456	-0.1687531582768081	0.1517697245205022	2	2	0	8	3	1	2	2	2	40	2
GCGGCACTAGCCAACT	GCGGCACTAGCCAACT	5754.0	8540.0	Cluster 1	5056	2285	True	True	2	4.0	21.0	15	0.1898851662478057	0.9893191934604498	0.565789510235459	0.2282375824986141	0.0117124725724575	-0.0765859441238224	-0.08091435517745	-0.2639233601921812	0.2238693523339932	0.0383524162508084	0.0134806234377604	-0.0086275010337618	-0.0221081244715222	0.1871444992030876	2.6423860241635984	0.6387885880230775	0.379097028660139	-0.4843040940806855	-0.3253162281938328	-1.0244532328184537	-0.3196873684660596	0.7102479753957232	0.1175547086134067	-0.2467114322340241	-0.407496289864074	-0.2207816531426612	0.1599533659208779	2.7033712431916666	0.5668524103223678	0.1578513392752084	-0.3882597046274487	-0.3038108920112289	-0.9688399327174664	-0.3460344067044536	0.6728835184156711	-0.0145588748715826	-0.2738735765928548	-0.4220029459498903	-0.2183144467232888	1	2	3	11	3	0	1	1	1	2	1
GCGGCACTAGCCATGC	GCGGCACTAGCCATGC	5754.0	4487.0	Cluster 2	1039	698	True	True	1	2.0	21.0	150	-0.0261063019527762	-0.2400028130025936	-0.1153358034707937	0.3776915255848374	-0.1859896748245439	-0.0765859441238224	0.4987867712173918	-0.2639233601921812	-0.1675172554233312	0.4037978275376136	-0.0465170066179567	-0.0644606475276427	-0.0179436409096859	-0.0898208924580011	-0.7907576967800537	-0.5552198183149447	1.2660524571826224	-0.6758964332868629	-0.3105972938021562	1.317293172608297	-0.4867353806560545	-0.5997996315050522	0.9335169201290154	-0.2564731852863071	-0.3583512560194216	-0.1737196445532879	-0.1394366666355482	-0.8485032167768451	-0.4248164274575425	1.268507752031515	-0.7410268127241719	-0.3893934013652564	1.271562053729681	-0.5041817868903266	-0.6622442203672143	0.9633850522950764	-0.2419908827596997	-0.426198978184641	-0.2384200709611454	1	2	1	9	1	0	1	1	1	2	1
GCGGCACTAGCTGACT	GCGGCACTAGCTGACT	5754.0	8894.0	Cluster 1	6276	2405	True	True	3	6.0	21.0	15	0.0044588227425257	-0.0354693732864285	1.274272359201702	0.2477957000031002	-0.1859896748245439	-0.0765859441238224	0.4519587042246805	-0.211032170551137	-0.0841620892663108	0.2433368772605744	-0.0380266942025951	0.1084338753740949	0.14646056957669	-0.4323162646825449	-0.6804330034880609	2.520850395269885	0.400049724058157	-1.1980827556982514	-0.3138171142063111	0.5912068859162474	-0.1544074478427385	-0.2303561115024069	0.6006440474609455	-0.7532485599113834	0.1820117946017868	0.5451364959705789	-0.4286460427981264	-0.5978678744172583	2.509011001187177	0.2405857673762196	-1.0820406768997046	-0.2983006732258295	0.6345596849370864	-0.1152648260426539	-0.2687957415086425	0.4876843045373749	-0.7645978994297321	0.200032421803015	0.5670242563927536	2	2	3	11	3	1	2	2	2	574	2
GCGGCACTATAATGTC	GCGGCACTATAATGTC	5754.0	5804.0	Cluster 0	102	96	True	True	1	2.0	19.0	272	-0.3234949193423374	-0.2400028130025936	-0.4412705457096896	0.1482390891363778	-0.1859896748245439	-0.0765859441238224	-0.325934838874362	-0.2639233601921812	-0.1675172554233312	0.4717340084787152	-0.1291249558928348	0.1598488685488288	0.2889738244416637	-0.2996909171927375	0.0225406635050952	-0.4871328035062516	1.3139690676423614	-0.0518871923904756	-0.1906186429061442	-0.2385885925409146	0.2347793692426704	-0.1120216070018897	1.1250905396369988	-0.2015874139997138	1.6327965473189352	1.50011747214889	-0.3653984146176793	-0.0125510881476369	-0.5187890165973352	1.2620703640569126	-0.0857410016498184	-0.1910583727077818	-0.2220421800229939	0.0943439155393473	-0.1215198080343531	1.1303680093565072	-0.2284151650369242	1.5695793803275282	1.4582869495453823	1	2	2	10	0	0	1	1	1	5	1
GCGGCACTATCATTCC	GCGGCACTATCATTCC	5754.0	4639.0	Cluster 1	4350	1991	True	True	1	2.0	17.0	151	0.1342758563884987	-0.1107340230349456	0.2907990034752664	0.2315766251721516	0.0413864342966103	-0.0765859441238224	0.2575451107146098	-0.1177274247805264	-0.0500424987126431	0.0973007687836529	-0.0019664070787137	0.3182233992852183	0.320189806363932	0.0330077542270715	-0.8174446206342734	-0.2444115105653584	0.2793014724497866	-0.3404136931862326	-0.3363574240095405	0.1048534971330537	-0.1105182194793946	-0.2371960904154411	0.1659686712028007	-0.3513541208264244	1.1499012429065718	1.1647435500714265	0.0183217972629292	-0.7519396827544818	-0.2995251239302087	0.0813635652568275	-0.2274792492388626	-0.3105238427935324	0.1832611639345754	-0.0284142011112069	-0.2633627071604223	0.0411186441870363	-0.3762182148629832	1.1650861612285788	1.1895825477201465	1	2	1	9	3	0	1	1	1	6	1
GCGGCACTATCCTGTA	GCGGCACTATCCTGTA	5754.0	1752.0	Cluster 7	5870	2518	True	True	1	2.0	21.0	55	-0.1582185506612929	0.7039603295403619	0.9746978304277168	-0.0154044655439299	-0.1859896748245439	-0.0765859441238224	-0.2452635212909399	0.9841115115907308	-0.1675172554233312	0.1428140851173629	-0.0832148534814336	0.2028240270372675	0.2860388805187011	-1.082472705513309	1.611737188862846	1.9729270968221664	-0.7853506307616179	-1.0445606965635696	-0.4338516468658302	-1.491037146993951	1.2751605600679747	-0.790175126246539	0.2822290006619778	-1.196590536415954	0.2376443361621721	0.8219667173644651	-1.021413141772226	1.5441329480880843	1.922131397601496	-0.7651352225072805	-1.1319711130425154	-0.4751433330869359	-1.624525917539604	-0.491617634785361	-0.8675487955891303	0.2571664632178397	-1.1742086925932758	0.0755382746585917	0.6730325612072265	1	2	0	8	3	0	1	1	1	6	1
GCGGCACTCAAGACTA	GCGGCACTCAAGACTA	5754.0	2512.0	Cluster 2	4298	2054	True	True	4	8.0	21.0	267	0.2475081512886885	-0.0089126096375023	-0.2274863954340675	0.1116283178856979	0.0439289412481568	-0.0765859441238224	-0.0520771038046471	0.024262956846059	-0.1675172554233312	-0.1358798334029906	0.029487008171339	0.1481201576507854	0.1186331494794463	0.3126616214039153	-0.5523112959743123	-1.5017139613176635	-0.213996903143522	-0.237908660209978	-0.4026475088226395	-0.8290006095293053	-0.7518214078436996	-0.7749894276899998	-0.3829012545715686	-0.1469805225508538	0.1159689507974072	0.1751508325495119	0.3211915377760784	-0.5372654988445413	-1.3267871697422151	-0.0979614738412283	-0.2517997825085701	-0.4645717922860595	-0.9046168045202072	-0.3004980520901645	-0.8013799957451415	-0.3097765427171265	-0.1076886854021182	0.155203436200528	0.188303972768333	3	2	0	8	3	1	3	3	3	722	3
GCGGCACTCAGAGATT	GCGGCACTCAGAGATT	5754.0	8438.0	Cluster 1	4940	2243	True	True	1	2.0	21.0	15	0.1291775727733557	0.230123257434009	0.6060675245744368	0.0684882300166335	-0.1859896748245439	-0.0765859441238224	0.3764394265392125	-0.0677890634873122	0.1520787281264384	-0.0606893427567221	0.117008965909739	0.2392123743976916	0.1222034084879525	0.002947517752487	0.2218375527428605	0.7586057044049913	-0.176711091270255	-1.1349737315135224	-0.3235898723747326	0.373426815459104	0.2150622920844443	0.4639987486743945	-0.1230404026023311	0.6029041208322936	0.8190317661605128	0.3883991448282646	-0.0250535168870141	0.2762601733428987	0.68754711051232	-0.4075237060138191	-1.041995377612711	-0.3023832164267556	0.4362258965363825	0.2674060078787729	0.425963548753034	-0.2565361253668005	0.5758815436277833	0.808030178995054	0.3913364053399732	1	2	3	11	3	0	1	1	1	5	1
GCGGCACTCAGCGTTA	GCGGCACTCAGCGTTA	5754.0	2056.0	Cluster 7	5528	2578	True	True	2	4.0	23.0	55	0.1241285578089046	0.0532688168692009	0.004383472615596	-0.1012541789355164	-0.1859896748245439	-0.0765859441238224	-0.1145713900415962	1.127050064510316	-0.0735678330640478	-0.2253827367444211	-0.0047851011286009	0.1010523058311795	0.1058374069597804	-0.1776831887964482	-0.4602848163863349	-0.8410957989450704	-1.0614855402260592	-1.0426529973351368	-0.4328378288793052	-1.1244414475890632	1.7828018122965177	-0.5356309515548084	-0.5912346384019932	-0.5179149610340875	-0.2604327120691475	0.0451925979644317	-0.1348673104819617	-0.5552319805970073	-0.9409415321447556	-1.0822462021338104	-1.149691653108028	-0.4729391003017675	-1.249457920192309	0.0011330579318626	-0.6162126396899863	-0.6294599600813088	-0.5048031892464212	-0.4521549199143081	-0.1243723790156906	2	2	0	8	3	1	2	2	2	40	2
GCGGCACTCATACCAA	GCGGCACTCATACCAA	5754.0	2107.0	Cluster 6	5792	2578	True	True	2	4.0	21.0	55	-0.2227349312382632	0.4856797150001943	-0.0301812784480307	0.0237729389653373	0.2557275423181066	-0.0765859441238224	0.0836258231458961	-0.0274715177333827	-0.0776016420925286	0.2465078702036006	-0.0162857758602142	0.1023609665381486	0.1186467423983628	-1.2750913065215648	0.9213332511122422	-1.0236661173766533	-0.6353635412171343	0.4016406121228004	-0.4254551463544703	-0.5162249628215646	-1.160668067230178	-0.5033125623066036	0.5305292263737629	-0.6291198021138155	-0.2370389101901051	0.1227003994191415	-1.2371916036201382	0.9076032837158654	-0.8863070937565783	-0.2873884239153473	0.4208855873163165	-0.3691938192712635	-0.4648276747657026	-0.65631804392739	-0.3601898024988653	0.7437922003147553	-0.6302533024176078	-0.0758187834797593	0.2619117568320227	1	2	0	8	3	0	1	1	1	6	1
GCGGCACTCCAGTTCA	GCGGCACTCCAGTTCA	5754.0	2157.0	Cluster 6	6046	2645	True	True	4	8.0	21.0	55	0.3611687891530331	0.037934918469904	0.098621771508748	-0.0161402593732874	-0.0188585769353081	-0.0765859441238224	0.0696154115061793	0.2174748805025338	0.0968668038845348	-0.3773090485263206	0.0610594075781013	0.0717977158057859	0.0107383082276845	0.5630111152461159	-0.5215398167752571	-0.6836518162405756	-0.7874143058891304	-0.5235458200823667	-0.423315833176458	-0.5700452945500137	-0.4844885606314691	0.1126124648854774	-0.9643696691767032	-0.0130445191869327	-0.3894401282916429	-0.3261842691750567	0.607325543025457	-0.537523599302825	-0.5405921579860917	-0.436164350738183	-0.5074719077317386	-0.3679145693756336	-0.5213613658378524	0.1181862163045628	0.2561895510132527	-0.7554015764259591	-0.0126245815022986	-0.2285630213231007	-0.1885753213142215	1	2	0	8	3	0	1	1	1	7	1
GCGGCACTCCCGGATG	GCGGCACTCCCGGATG	5754.0	8590.0	Cluster 6	4600	2160	True	True	1	2.0	21.0	15	0.1554748365946223	-0.053180203277378	0.3324073386118392	0.0139742106035223	0.3931921844720258	0.5427779406535034	0.0208558098098131	-0.2639233601921812	-0.0559720638309512	-0.1415006259910999	0.0039221985340983	-0.0564133096696547	-0.0603355082037531	0.0999022667045638	-0.669996290934414	0.026772244654758	-0.3375569464518596	0.8084631956685454	3.1011478993895625	-0.6928140333449488	-0.3407285118457175	-0.2782105410298478	-0.3063725525508153	-0.2926583526026076	-0.6265734015039356	-0.3843083817055663	0.1044869203122975	-0.7542814926416754	0.1307722469983121	-0.0593050097148507	0.7657829935290504	3.134243095978656	-0.6748215264635692	-0.4162236914794682	-0.180045092912354	-0.1193241644407225	-0.304530206201768	-0.5805421065462497	-0.3377669419791373	1	2	3	11	3	0	1	1	1	6	1
GCGGCACTCCGACAAC	GCGGCACTCCGACAAC	5754.0	4893.0	Cluster 5	552	466	True	True	1	2.0	21.0	57	-0.3234949193423374	-0.2400028130025936	-0.4412705457096896	-0.4379853312322542	1.2852782274186971	-0.0765859441238224	-0.325934838874362	-0.2639233601921812	-0.1675172554233312	-0.1144904118899168	-0.1291249558928348	-0.2459988070909933	-0.1168738511981584	-0.8654285006721111	-0.6065115182155255	-1.0809236289560056	-1.3651611637092074	4.371963574017699	-0.3009243325960856	-1.019775668987528	-0.4025719950255301	-0.6454799305122427	-0.278406999077718	-0.7084524983480848	-1.0982383917740262	-0.5725078958121814	-0.7018339824857932	-0.4890401125320334	-0.9867754720981258	-1.0888400632248454	4.493111476953691	-0.2711341848459332	-1.064211500191859	-0.396371972385786	-0.5872762969666279	-0.2040159988119957	-0.6543707320808233	-0.934485143905822	-0.4586096881687022	1	2	1	9	1	0	1	1	1	4	1
GCGGCACTCCTCTATC	GCGGCACTCCTCTATC	5754.0	4994.0	Cluster 5	474	395	True	True	2	4.0	21.0	57	-0.3234949193423374	-0.2400028130025936	-0.4412705457096896	-0.4379853312322542	-0.1859896748245439	-0.0765859441238224	-0.325934838874362	-0.2639233601921812	-0.1675172554233312	-0.1144904118899168	-0.1291249558928348	-0.2459988070909933	-0.1168738511981584	-0.8073030313989195	-0.5423844086529994	-1.0576966933704808	-1.3059227842577468	-0.4623859546770738	-0.2861540898057755	-0.9341231315826	-0.3105160082537383	-0.5661696966357348	-0.2818935319326398	-0.6651685586176	-1.0140959945617765	-0.5229589416099092	-0.637591765876166	-0.4204606828405497	-0.9493417745914156	-1.0219637255649276	-0.3539427562472517	-0.2602445476655953	-0.9809228506136778	-0.3126342497686236	-0.5112691852947182	-0.2075115212815862	-0.6078224258321674	-0.8479418401027922	-0.4088541866197503	1	2	1	9	1	0	1	1	1	6	1
GCGGCACTCGAACTTA	GCGGCACTCGAACTTA	5754.0	2259.0	Cluster 2	5620	2533	True	True	1	2.0	21.0	55	0.1343728491702345	0.7416272587775119	-0.0732033582811497	0.0554541488886164	-0.0982124320217372	-0.0765859441238224	0.202603879235889	0.0259749685658571	0.2080907799510568	-0.0789187002816181	0.1356020589526657	0.2036170814507442	0.0680150224980784	-0.1323519643868934	1.7542292131032078	-1.152834396998915	-0.5099051250281755	-0.7707626116987353	-0.41984068811774	-0.1503470879063579	-0.9274937274405936	0.4936349860169338	-0.2484458746477528	0.621747169193681	0.2818676324111714	-0.0805638925969185	-0.1157369349190324	1.7862224017801251	-0.9687340722323382	-0.3759565355032707	-0.7790706249836773	-0.4785617174730643	-0.2264694383656446	-0.4171965760437184	0.4753380664630288	-0.1664324316029669	0.665347518204303	0.3391655258814308	-0.0552876536736007	1	2	0	8	3	0	1	1	1	5	1
GCGGCACTCGACGATT	GCGGCACTCGACGATT	5754.0	7932.0	Cluster 1	2905	1408	True	True	1	2.0	21.0	167	-0.0722987744345928	-0.2400028130025936	0.1733894922292125	0.1485011817767743	-0.1859896748245439	-0.0765859441238224	0.5692007350349378	-0.2639233601921812	-0.1675172554233312	0.2207999562113671	0.4170764113415569	-0.041267590334889	-0.4583440016764459	-0.465320776614049	-1.0881007212317673	-0.3456644456028917	0.2646236917511647	-0.9966314198869236	-0.2949827012016606	1.1905360015440656	-0.1116208891229059	-0.5247674071602793	0.5330344978004876	3.204985341902762	-0.3639384680806528	-1.9685580004246848	-0.4960591923275189	-1.0406723064859074	-0.4130662530739295	0.0253595867988004	-0.9001539396371897	-0.279367778397234	1.2642754612391	-0.1833744078665891	-0.5710310060081982	0.3932826127693423	3.1784722669501777	-0.3884161925643886	-1.9788614151517152	1	2	3	11	3	0	1	1	1	5	1
GCGGCACTCGCATACA	GCGGCACTCGCATACA	5754.0	2309.0	Cluster 7	4926	2305	True	True	2	4.0	21.0	55	0.1014290976730506	-0.088590749833541	-0.0019478748259228	-0.2552032194438033	0.1476710941434272	-0.0765859441238224	0.2021033121952117	0.4680684346744748	-0.1675172554233312	-0.356632317116854	0.0876717820547487	-0.083107042163413	-0.1707788242181617	-0.1991443661925764	-0.8612075741736142	-0.8654089841599829	-1.5512046420371162	0.0788242834739618	-0.4157015760583971	-0.1100625412658646	0.2600828543004881	-0.8097573338437655	-0.9097946222268284	0.2767250450097111	-1.0890216200113405	-1.074104161256649	-0.1565047906728342	-0.961972787673641	-0.9611842664087518	-1.5822401845682534	-0.0273908899734765	-0.4600148471105259	-0.2329133290974133	-1.8732548968960416	-0.8959689290974584	-0.9511068457964996	0.2905551513113851	-1.294270647883695	-1.255468004862225	2	2	0	8	3	1	2	2	2	21	2
GCGGCACTCGCTGATC	GCGGCACTCGCTGATC	5754.0	3170.0	Cluster 0	1984	1102	True	True	1	2.0	21.0	34	-0.1481287394491243	-0.2400028130025936	-0.01882235953768	0.3279693171910243	0.0388475650829645	-0.0765859441238224	-0.2122284632366118	-0.2639233601921812	-0.1675172554233312	0.4760980566401486	-0.0804121281447201	-0.1682006058612186	-0.0877884777164984	-0.6869068732303546	-1.0155763146737706	-0.5661272352798961	0.8292093477880048	-0.0687586848700543	-0.3545848527924258	-1.0287167869124998	-1.0481585615375593	-0.6442577129586112	1.08669887892831	-0.77731035588985	-1.1307296660092487	-0.5646752826694569	-0.6884536126442152	-0.9785894944853416	-0.5727984530204744	0.9602403942734145	-0.0684076208939172	-0.3238191437977011	-1.0509403536578048	-0.8623895504912491	-0.5970210032365405	1.1712526300750363	-0.7783327521164424	-1.0873033599036048	-0.5248217428222218	1	2	1	9	2	0	1	1	1	7	1
GCGGCACTCGGATTGC	GCGGCACTCGGATTGC	5754.0	5095.0	Cluster 2	882	638	True	True	1	5.0	23.0	58	0.282898700422339	-0.2400028130025936	0.7778358936791684	-0.1391293363216669	-0.1859896748245439	-0.0765859441238224	0.7389926454647479	0.5114756779972719	-0.1675172554233312	-0.4220280367440059	0.0393177162640197	-0.2459988070909933	-0.285316523355013	0.9368303574250056	-0.7403546309764258	2.2035526966067147	-0.4667141153179671	-0.6421448093582391	-0.3015679506773316	2.0741226560552097	1.6881621234809523	-0.6188032330926083	-1.028000892479879	0.509880721069525	-1.191916879312158	-1.2826430691934878	0.8732898566150848	-0.8159164228369183	2.3315978769008265	-0.5237044341246979	-0.7216902675050332	-0.3814180335571167	2.0362991692121684	1.9513733511645968	-0.6870364513348306	-1.0162560467643498	0.517595733739896	-1.2868905912624191	-1.3668343155978406	1	2	1	9	1	0	1	1	1	5	1
GCGGCACTCTCAATGA	GCGGCACTCTCAATGA	5754.0	2360.0	Cluster 7	5529	2617	True	True	1	2.0	21.0	55	-0.0642006416230817	0.4114047243630323	0.0173436531478733	0.1177131652825584	-0.0177228762654034	-0.0765859441238224	0.4597316023697285	0.5588200138218228	0.1202269721934234	0.1819138069056401	-0.057098767637486	0.0490579408350488	0.1061567084725348	-0.7634640921577185	0.6928137788096177	-0.8352744101061305	-0.2868701898719614	-0.5027299978379506	-0.4239922722312236	0.6042847986216481	0.4777458455044496	0.1336669974972281	0.381615517790045	-0.9293604919167336	-0.494577892019051	0.0577985557394055	-0.7277469310729874	0.5897779879054803	-0.9429520650933374	-0.3056493906375493	-0.617584201481951	-0.466088015515893	0.4860697771595872	-1.6274167805762774	0.050127270603633	0.3451595388452343	-0.9190574691090004	-0.7028975651111042	-0.1237325105185977	1	2	0	8	3	0	1	1	1	6	1
GCGGCACTCTCGTTAC	GCGGCACTCTCGTTAC	5754.0	7780.0	Cluster 5	1143	822	True	True	1	2.0	21.0	166	0.3565319729932853	-0.2400028130025936	0.2268931830486052	-0.3435643882561396	-0.1859896748245439	-0.0765859441238224	-0.0559163994867191	-0.2639233601921812	-0.1675172554233312	-0.7000963612494249	0.0597714030892825	-0.2459988070909933	-0.3057702101802759	1.1038628738390208	-0.8401477748435858	0.5551467153729902	-1.1620937499620945	-0.7212653987610719	-0.3022602407022109	-0.4917927373880399	-0.2166671846869972	-0.6842720287858814	-1.6298012457923816	0.6209875736631073	-1.2233542742697838	-1.3669766182131566	1.2811481663671198	-0.7207850106796486	0.660614630515644	-0.8512384470991703	-0.6284323763463863	-0.2761474153443811	-0.5638938346335733	-0.2720548913678484	-0.6307100515397955	-1.546965087863247	0.6826939248228358	-1.0648739443916957	-1.2628687120628297	1	2	2	10	2	0	1	1	1	5	1
GCGGCACTCTGCGGAA	GCGGCACTCTGCGGAA	5754.0	8692.0	Cluster 3	6077	2561	True	True	1	2.0	21.0	15	-0.08425076164821	0.1962637813752794	-0.0205233852845818	0.2377741027809958	-0.0507323880524696	-0.0765859441238224	0.1798323908651162	-0.2093965056512303	0.0780524919189473	0.3220248644292059	-0.0626682454222439	-0.0764431759554849	-0.0137749305332409	-0.7252945808836266	0.0501191485713836	-1.2214970746402134	0.3593994145269261	-0.7414574715064465	-0.3267978948887761	-0.2812146170109225	-0.1948578376388531	0.2223038895539643	0.7945587765991495	-0.9290760273303614	-0.776905579460794	-0.1837088673802427	-0.6966587249638904	0.1082175088750504	-1.0890277045308994	0.4050796120270956	-0.6541619920272345	-0.3219614867833049	-0.1651500259265079	-0.1621595292336715	0.2564344068208181	0.8021215510519065	-0.9316861514463978	-0.722206320592282	-0.1336709164361539	1	2	3	11	3	0	1	1	1	5	1
GCGGCACTCTGGCATA	GCGGCACTCTGGCATA	5754.0	2411.0	Cluster 6	6303	2672	True	True	4	9.0	317.0	55	-0.0045193653445109	0.1948240520417812	-0.1787598856312823	-0.1159836512325508	0.0234544191879822	0.3843744606010892	-0.0589026561615431	0.6300719588054028	-0.1675172554233312	-0.1114642858880398	-0.040520635337883	-0.0676558850256933	-0.0271352496878102	-0.5874166185484484	-0.0170874808458792	-1.599436666267491	-1.141040537557461	-0.4115809288288198	2.140038890503216	-0.964539990105646	0.7721197416237067	-0.7701701815290967	-0.335565247333157	-0.8452569754563524	-1.0456352368238184	-0.4567905669812864	-0.5414213150115907	-0.0334847751395937	-1.4551822159012833	-0.7864652875741045	-0.397333412671557	2.193486488663909	-0.9239331156467034	1.503050767663746	-0.6313260669314391	-0.1212086577706833	-0.8430173106972515	-0.8932760311213687	-0.3256622452086429	2	2	0	8	3	1	2	2	3	195	3
GCGGCACTCTTAATGC	GCGGCACTCTTAATGC	5754.0	7729.0	Cluster 0	2755	1469	True	True	2	4.0	23.0	167	-0.218149097186295	0.2437306539939882	-0.1641331026360533	0.2109060214539169	0.1582837708319022	-0.0765859441238224	0.255461860183201	-0.2639233601921812	-0.1675172554233312	0.4290551186402119	-0.0998622275161564	0.0819859090558692	0.1818481365720256	-0.9335558492320404	0.4553385605813371	-1.2319986642657286	0.4852175665658225	0.1605255999601776	-0.3080457153498283	0.2025699435525441	-0.1756402089976088	-0.6307900744935542	1.0381730020302913	-0.9680246069669604	0.1980696907028284	0.6699337835388748	-0.9542376731445618	0.4555294821065619	-1.2730074645505025	0.5830257479025959	0.1176259653973096	-0.2910357786610662	0.1559872582851879	-0.2975823863986497	-0.608345495665272	1.1177427219964526	-0.9739612363341676	0.1786116972491845	0.6572429814343004	1	2	2	10	2	0	1	1	1	5	1
GCGGCACTGAACAGGC	GCGGCACTGAACAGGC	5754.0	5197.0	Cluster 1	970	682	True	True	1	2.0	21.0	58	-0.3234949193423374	-0.2400028130025936	0.1680014429388009	0.5155999481187895	-0.1859896748245439	-0.0765859441238224	-0.325934838874362	-0.2639233601921812	-0.1675172554233312	0.8390948674611269	-0.1291249558928348	0.0903657136530726	0.2194906695459075	-1.0030854230278818	-0.7677724215693981	0.3279522079884912	1.7965099024301696	-0.671831069753274	-0.3013209849519533	-1.1899429818091796	-0.3103704485323765	-0.6160142491089726	1.987263460612424	-0.8885642527473235	0.4441119638909406	0.8391817051555379	-1.0851664446112996	-0.7576733408231406	0.2072443064322734	1.46805419981503	-0.5920235130298596	-0.2762879396788124	-1.0742478438273335	-0.3657890208120503	-0.6611178016454438	1.815400512965453	-0.943680448500314	0.3890740176159796	0.8212156788730671	1	2	1	9	1	0	1	1	1	5	1
GCGGCACTGAAGGGTT	GCGGCACTGAAGGGTT	5754.0	5500.0	Cluster 0	840	601	True	True	1	2.0	21.0	58	-0.3234949193423374	0.5008382815772751	0.0560413642952452	-0.4379853312322542	-0.1859896748245439	-0.0765859441238224	-0.325934838874362	-0.2639233601921812	1.1626420400342534	-0.1144904118899168	-0.1291249558928348	-0.2459988070909933	-0.1168738511981584	-0.9529701138766262	1.657011588234416	0.0511248032531725	-1.478342661926365	-0.6369294140621728	-0.2901744556397619	-1.1309938999652582	-0.2155340215453431	4.053686774267404	-0.2895390093989395	-0.8406319280500312	-1.141442739571625	-0.5410876509013939	-1.0057774295224684	1.6359743037980017	-0.0062002838544315	-1.4942222878862628	-0.6878310898614699	-0.2712805690361321	-1.142852887535514	-0.3284975869094914	4.07866831799552	-0.2476360984984504	-0.8634156900683234	-1.1898411363843084	-0.5682602705840193	1	2	2	10	1	0	1	1	1	57	1
GCGGCACTGAATCTGA	GCGGCACTGAATCTGA	5754.0	2461.0	Cluster 6	5761	2485	True	True	1	2.0	21.0	55	-0.1123105566059528	-0.0098158741654341	-0.0080367403519019	-0.1564804823467595	-0.1002354873136288	-0.0765859441238224	0.0764969063470542	-0.0774612194671525	-0.1675172554233312	-0.0441699257408067	-0.0704626329105058	-0.1771139173493822	-0.1066512844388764	-0.8997909942012492	-0.6405615500320048	-1.053396868621029	-1.2503690417177196	-0.7985134956638307	-0.4059552699213042	-0.5196768436644427	-1.0328384172057867	-0.7557201465245208	-0.1739253154658598	-1.0588192482526184	-1.5499892138859686	-0.7775180864967298	-0.8566914286533085	-0.6609920207706392	-0.9066307119056022	-0.9036373635459566	-0.787053501107528	-0.3551629839789925	-0.4756882544723288	-0.628694107482835	-0.6185520300619125	0.0386229216707233	-1.057641396053289	-1.40367191825797	-0.6501421400644887	1	2	0	8	3	0	1	1	1	6	1
GCGGCACTGAATGCAG	GCGGCACTGAATGCAG	5754.0	5956.0	Cluster 2	1478	957	True	True	1	2.0	21.0	274	0.0820697032377554	0.5467361889196454	1.0862316751128185	-0.1258037818128795	0.291492852136672	-0.0765859441238224	0.2520216945137283	-0.2639233601921812	0.2896219156822022	-0.2078734850506349	-0.0164681162872535	-0.1677819746937078	-0.1513138584064542	0.1684816500785656	1.616750674915715	2.81979086171685	-0.56158713169127	0.7787767165122921	-0.3058745113987519	0.3960144624812476	-0.2166225983437233	0.9336881461384736	-0.5114286611248693	-0.0935758810767116	-0.9244171719428316	-0.7418870009713893	0.1126451480970797	1.5491094606197564	2.9563091427627004	-0.5910618880237501	0.6998909611488875	-0.3870351927580627	0.3338128557452682	-0.3491515938217803	0.8679476963388655	-0.4850390037861302	-0.0812319201088933	-1.0183168439257348	-0.8272105475501578	1	2	2	10	2	0	1	1	1	6	1
GCGGCACTGACAGTGC	GCGGCACTGACAGTGC	5754.0	5247.0	Cluster 1	1884	1122	True	True	7	14.0	23.0	58	-0.1768294304472629	-0.2400028130025936	0.2639941493343697	0.2603972196121903	1.1410524572512382	-0.0765859441238224	0.4155878980042509	-0.2639233601921812	0.2056520033167333	0.4372266500594532	-0.0883845423108697	0.5412158926575672	0.629600434968437	-0.7215637805637203	-0.9760338318510776	0.2156794629529765	0.681510195888519	3.531413435655493	-0.31612557826179	0.8312088849886015	-0.3367958403913416	0.644888406589371	1.0119491326547172	-0.768258070354609	2.4776914090557	2.5154618159943314	-0.7811114100844354	-0.9496860480830074	0.1142404608776103	0.3916276039360216	3.633850333748893	-0.290572315353126	0.9381795391694028	-0.3887016536344326	0.607976504782612	0.8570626474665898	-0.8131602314039638	2.4508162936785745	2.5136264672500066	2	2	1	9	2	1	2	2	2	76	2
GCGGCACTGACTAGTA	GCGGCACTGACTAGTA	5754.0	1904.0	Cluster 7	2030	1224	True	True	1	2.0	21.0	55	0.2462043691274594	0.3625285840640787	-0.3510154396595739	-0.1346814206176932	-0.1859896748245439	-0.0765859441238224	-0.2144419395965938	0.3952605833718572	-0.1675172554233312	-0.3808857897451527	0.0291248464598864	0.2599544037920945	0.230829557332208	0.4757142291959721	0.8370564822064032	-1.2636677391069953	-0.8455894050431807	-0.7445865528396012	-0.4165600324966726	-1.0827310609390275	-0.1773346440664673	-0.8194084071981808	-0.938081315097868	0.0720076863056037	0.78058498505592	0.6300794886321623	0.4863050881922429	0.7220140054353313	-1.3982335710804552	-0.9482830639379904	-0.8588054188970147	-0.455820311385045	-1.1782342601711058	-2.260106342922736	-0.9083003320098748	-1.009889089549051	0.0697757751862017	0.5676668410174112	0.4484399326260331	1	2	0	8	2	0	1	1	1	14	1
GCGGCACTGAGTTAGC	GCGGCACTGAGTTAGC	5754.0	5298.0	Cluster 4	3906	1924	True	True	1	2.0	21.0	59	0.2379998102650493	0.4763143849188018	0.7054342066273425	0.128841224403766	0.3151118702249268	-0.0765859441238224	0.2660014085746026	-0.2639233601921812	-0.1675172554233312	-0.1091585858612833	0.0268458023314392	0.216673109963294	0.1898273076318548	0.3916583270311683	1.0900855248596342	1.0803994737804614	-0.022306925464055	0.5848753633542824	-0.3310940053151124	0.1292213709577618	-0.3589714453686147	-0.6862638437579925	-0.3116301130957357	-0.0643843839570744	0.6854247241573339	0.6192614513608272	0.4587690680999015	1.0727511610140326	0.9154525914094874	0.1196620250599127	0.4618971924923888	-0.3214838952530658	-0.0230437890470514	-0.388571599964108	-0.6661866383673775	-0.266956091324635	-0.021708813167583	0.7097873125203193	0.6171773620581988	1	2	1	9	3	0	1	1	1	22	1
GCGGCACTGATAGACA	GCGGCACTGATAGACA	5754.0	2613.0	Cluster 1	4293	2054	True	True	1	2.0	21.0	267	0.0395288706540663	-0.1091478420614781	-0.1105928318085023	-0.1429729119840947	-0.1859896748245439	0.5692798296490601	-0.1378964727381352	-0.1234263146267422	0.6819912197278208	-0.1825017826381611	0.3265010628797626	-0.0579895425029574	-0.38449060538272	-0.340485361389953	-0.869634235396284	-1.168336725315154	-1.1012614366158728	-1.0045595496956845	3.174917003238894	-1.0912838041472577	-1.078428224507349	2.1856639930613846	-0.4952303702808463	2.271469281498344	-0.8877835649190294	-1.9336307950646927	-0.3525164949784261	-0.7744631483739239	-1.2324504860433805	-1.3157134552972518	-0.8650510127031228	3.22011702539432	-0.9964446968007902	-0.6803721042885249	2.1850630116852843	-0.6222783251494693	2.247624259540072	-0.8255981210380742	-1.869648982045326	1	2	0	8	3	0	1	1	1	5	1
GCGGCACTGATGAATC	GCGGCACTGATGAATC	5754.0	5349.0	Cluster 6	4903	2265	True	True	1	2.0	21.0	59	0.2229863231914865	-0.2400028130025936	0.7059664982379948	0.3375993802600818	1.1169495977594053	0.5070791317252087	0.101337462572628	-0.1972243333761995	-0.0624012899763504	0.1146130570685953	0.0226753892554495	0.1353511248425611	0.1126757355871115	0.2843938371648858	-1.2716402415234485	0.9360965506596676	0.634005953672041	3.17375992433355	2.895568843050494	-0.4450311933872946	-0.1787276146829424	-0.3230236578745616	0.2182336562457362	-0.1710292842090661	0.2295347782654622	0.2846742036952694	0.3002978295177083	-1.3524230682329643	1.062436825988721	0.9539130898018048	3.1464654427167904	2.9313449591368386	-0.4155866639966125	-0.248671265924341	-0.2149970243262618	0.417254400935663	-0.1809942025395116	0.2904171545909564	0.3417237723652827	1	2	1	9	3	0	1	1	1	7	1
GCGGCACTGCAGGTTT	GCGGCACTGCAGGTTT	5754.0	7881.0	Cluster 4	2231	1186	True	True	1	2.0	23.0	167	-0.0381909127744088	0.2292481004249872	0.0753590916378154	-0.0924273770880561	-0.1859896748245439	-0.0765859441238224	0.8184321537696625	-0.2639233601921812	-0.1675172554233312	-0.0542364643136472	0.1652437589998251	0.0058368647533998	-0.1594068942464253	-0.291694434470363	0.4898711539193272	-0.451248329851766	-0.4937268251982362	-0.9199957291909016	-0.2934160998971423	2.0211898151212364	-0.1190215602173406	-0.5442000085969662	-0.1168061431160406	1.2459956534202952	-0.0771120293277621	-0.7102779804528015	-0.238312279460273	0.4607819790930442	-0.6313948539837896	-0.3988597048834373	-1.053781891709603	-0.2925152709134654	1.8741334219825667	-0.1803488375724845	-0.5406846111972715	-0.0889749225149933	1.2866611708577056	-0.0779725960965209	-0.7333905040439309	1	2	3	11	2	0	1	1	1	6	1
GCGGCACTGCCAAGAC	GCGGCACTGCCAAGAC	5754.0	1803.0	Cluster 7	5025	2303	True	True	3	6.0	21.0	55	0.186585567131872	0.2374215758530622	0.2497845230959222	0.0487191120959744	-0.1859896748245439	0.0278673714475059	-0.1964881203118435	0.9314626486332246	-0.0127074740894126	-0.1378664550358976	0.3577789627119216	-0.1472871029589187	-0.5050660656708403	0.0454057153992433	0.1613777824856142	-0.0614361594320097	-0.5091062568969908	-1.0015756143181689	0.1448809962853772	-1.3083074582415022	1.1523506047650731	-0.2758223310939676	-0.3824143830687185	2.4435939226202605	-1.453738574080931	-2.5064751715191447	0.0970296681104825	0.0799714656093733	-0.1414173158366708	-0.5094790184707573	-1.0963243585944298	0.1050248438326951	-1.4339812924059008	-0.6538790037423927	-0.3542375657036059	-0.418039162643586	2.4622013620922965	-1.6347384435323489	-2.6715976341110466	2	2	0	8	3	1	2	2	2	21	2
GCGGCACTGCCACATA	GCGGCACTGCCACATA	5754.0	2664.0	Cluster 6	4879	2165	True	True	1	2.0	21.0	267	-0.0371990825774879	0.1245408444515913	0.1327551125474186	0.0515866393174959	-0.1859896748245439	-0.0765859441238224	0.2214320357250131	-0.2639233601921812	-0.1675172554233312	0.0887857218949838	-0.0495983345692655	0.2071582553340009	0.2567565899032665	-0.604317661008619	-0.1474775001729217	-0.5836559430248228	-0.4585503654988593	-1.046699107429646	-0.3923950458217145	-0.0163676721093716	-1.3754286737147896	-0.7191666811867291	0.1438140557319656	-0.8307210958505272	0.4155066232830343	0.7848141002026955	-0.5647010843048474	-0.1735772145732582	-0.4352483738602853	-0.1109115206840973	-1.040494770216912	-0.3444614323709464	0.0308704267680472	-1.098367552822673	-0.5865782924653977	0.3531953333074764	-0.8310730107619243	0.5588988561013216	0.9078304805483148	1	2	0	8	3	0	1	1	1	6	1
GCGGCACTGCCGTACG	GCGGCACTGCCGTACG	5754.0	8134.0	Cluster 1	4919	2213	True	True	1	3.0	21.0	167	-0.081058109308682	0.1412650338816253	0.4464390672084586	0.1049794342480942	0.1655527064442639	-0.0765859441238224	0.0383591509686445	-0.2639233601921812	-0.1675172554233312	0.1860375435567762	-0.0617813975501528	0.1460798008055256	0.2078611983556785	-0.6552322048979929	-0.0531750529967562	0.241357869037681	-0.0607821309056909	0.0232910164314975	-0.3191677324907344	-0.6429564881269704	-0.2326655766988792	-0.6328887284674556	0.4542800236976918	-0.8484694083464221	0.3700520893756691	0.7551336596364885	-0.6820836057377231	0.0005997407654682	0.1716337961770999	-0.2845853119984869	0.1208562019556359	-0.2991024348442612	-0.5854502019578068	-0.2893932758893569	-0.6727701857031916	0.3247770893970565	-0.8753011221795113	0.3563442633518833	0.7578367649189527	1	2	3	11	3	0	1	1	2	18	2
GCGGCACTGCGAGTAA	GCGGCACTGCGAGTAA	5754.0	2715.0	Cluster 2	4754	2152	True	True	2	5.0	21.0	267	0.3471734932881012	-0.1269821814890826	-0.0803546080952965	-0.1397187658870828	-0.0833346054078655	-0.0765859441238224	0.1674556971071083	0.0210441698660579	-0.1675172554233312	-0.4868922591751841	0.057171825393398	-0.2181055654438785	-0.2752773908372766	0.6163267852760672	-0.9466846972749512	-1.191401554177851	-1.1185803364697997	-0.7011711556965272	-0.3925149768729876	-0.1810399972945479	-0.6158307258576767	-0.7333237736972734	-1.2311195224995373	0.0491121037156808	-1.672795099214284	-1.4554607802239028	0.6339013933698464	-0.9294058288326792	-1.0017796245711978	-0.9987229828757416	-0.7155512040402909	-0.4579904500224514	-0.2618224788740425	-0.2055836141981751	-0.7618735396798814	-1.1559070996541525	0.0927453084600607	-1.6407949776895607	-1.4487692985668712	2	2	0	8	3	1	2	2	3	195	3
GCGGCACTGCTCAAAC	GCGGCACTGCTCAAAC	5754.0	6463.0	Cluster 0	508	404	True	True	1	2.0	21.0	273	-0.3234949193423374	-0.2400028130025936	-0.4412705457096896	0.6026184744172518	-0.1859896748245439	-0.0765859441238224	-0.325934838874362	-0.2639233601921812	-0.1675172554233312	0.9261133937595892	-0.1291249558928348	0.3568059165590436	0.4859308724518785	-0.7971955461852782	-0.5468768236045504	-1.1456062965455358	2.373141789619111	-0.5024631526806813	-0.2655068164109166	-0.9529410953828834	-0.035278686662132	-0.506413853728962	2.2256792279857054	-0.6729838219471842	2.0147176454082167	2.070397997068816	-0.8655966989750116	-0.5881786625348423	-1.2236211575078202	2.374332184624943	-0.561468431962502	-0.2510214434052723	-0.9577425926839565	-0.1926638781562745	-0.4983004530191702	2.2616601246630514	-0.701975368630312	1.9563203293603333	2.033865570133768	1	2	2	10	1	0	1	1	1	6	1
GCGGCACTGCTCTTCA	GCGGCACTGCTCTTCA	5754.0	7476.0	Cluster 0	1152	712	True	True	2	3.0	21.0	2	-0.3234949193423374	-0.2400028130025936	0.2815825853718005	0.3904345168377587	0.3975122790479197	-0.0765859441238224	-0.0575780284058958	-0.2639233601921812	-0.1675172554233312	0.7139294361800961	-0.1291249558928348	0.0348122562949161	0.1639372121877509	-1.006238260609272	-0.7953935209506702	0.5034747224249434	1.4019400078841435	1.1961608797039731	-0.2738591769651409	-0.3973609184826614	-0.027841356501446	-0.4856172486647614	1.7198985004735317	-0.9372251217081096	0.2571290950378887	0.7044956539056841	-1.039716898467964	-0.8082302543929394	0.4751041820226301	1.4698602423578029	1.1584964937697706	-0.262366098841963	-0.4311223944570461	-0.1656539180433589	-0.4730380789725291	1.7821595120153264	-0.9486886554451568	0.2222807294421379	0.6814242563370748	1	2	2	10	2	0	1	1	1	2	1
GCGGCACTGCTGTAAC	GCGGCACTGCTGTAAC	5754.0	8641.0	Cluster 1	6152	2712	True	True	1	2.0	21.0	15	0.02725648782466	1.131697617732218	0.2865596767813684	0.1340612795797633	0.4045454695634891	0.3950664658018744	-0.1987750944480499	-0.2639233601921812	-0.1675172554233312	0.1068047917551033	0.0484636959050444	-0.0410673056991248	-0.0895310016041693	-0.3888353555682491	3.027311001920029	-0.2643962046827748	-0.0138606320446909	0.764348115831166	2.2746027061884675	-1.466921115758413	-0.3790291167475072	-0.6969237440624232	0.2847676495813899	-0.0224749040565609	-0.6397090781993637	-0.5352609158373041	-0.4162815414898275	3.090542316940306	-0.3459121793404991	-0.234732663446898	0.8639367486970664	2.2998905667003404	-1.4158634152820466	-0.3955812873272408	-0.7336326537246172	0.1569389484865253	-0.0491530198356174	-0.6521496590921401	-0.531248649923693	1	2	3	11	3	0	1	1	1	100	1
GCGGCACTGGATAACG	GCGGCACTGGATAACG	5754.0	8033.0	Cluster 1	3969	1931	True	True	2	4.0	21.0	167	0.2136195498608645	0.32384396317965	0.6753807595470102	0.1210860287865505	-0.1859896748245439	-0.0765859441238224	0.2647255576239774	-0.1673672370669328	-0.1675172554233312	-0.0925335210743139	0.1407060841560611	0.2416750830378712	0.1009689988818101	0.329381352284704	0.59302114882979	1.0690538079807548	0.0614491737538213	-1.0797311393315687	-0.3180400016197833	0.1026724736847047	0.0194724211277276	-0.6525929100417998	-0.2072427105051099	0.8698628350427027	0.8828085598912241	0.304866281046713	0.2920092404666812	0.6376312688727861	0.9894142201342416	-0.1880239539578768	-0.9930235118171268	-0.2967637918668322	0.1726580256264333	-0.0043643471914738	-0.6941355806155481	-0.3485416865514222	0.8377974279189907	0.8596122072799599	0.2996296019576182	2	2	3	11	3	1	2	2	2	279	2
GCGGCACTGGCGACGC	GCGGCACTGGCGACGC	5754.0	6919.0	Cluster 0	348	283	True	True	1	3.0	21.0	1	-0.3234949193423374	-0.2400028130025936	0.0394496888486382	-0.4379853312322542	-0.1859896748245439	-0.0765859441238224	-0.325934838874362	-0.2639233601921812	-0.1675172554233312	-0.1144904118899168	-0.1291249558928348	-0.2459988070909933	-0.1168738511981584	-0.6705084388128925	-0.4080979770654521	0.4336538719995148	-1.1156326650766109	-0.3980043761579481	-0.2414060402631347	-0.7777889044314191	0.0834313509691309	-0.3842552943125439	-0.2553168395880735	-0.5601699978878981	-0.7810459056227821	-0.3780248153756091	-0.7362497061184845	-0.4466597923841247	0.3799237282312069	-1.1740214006175296	-0.4505789099696076	-0.232551813648213	-0.7822533698198157	-0.0770751278949818	-0.3829800993088734	-0.2355126855682163	-0.5870049263392731	-0.852626723297338	-0.423642461993779	1	2	2	10	0	0	1	1	1	6	1
GCGGCACTGGTGCGAA	GCGGCACTGGTGCGAA	5754.0	3576.0	Cluster 2	970	660	True	True	1	2.0	21.0	34	0.3997369143223459	-0.2400028130025936	-0.2767213121611362	-0.4379853312322542	0.2159443023677994	-0.0765859441238224	-0.325934838874362	-0.2639233601921812	-0.1675172554233312	-0.8377222455546002	0.0717727756806883	-0.2459988070909933	-0.3177715827716816	1.249943522567471	-0.7867901716905678	-0.921782364374932	-1.597444009778834	0.7069744050966229	-0.3303358234217474	-1.14818088420861	-0.8373581531974003	-0.6187357337002239	-2.037975556284905	0.7034416341267914	-1.29528546343553	-1.4711105472510349	1.207410836188396	-0.830475803128049	-0.7885942899704012	-1.6333995307339924	0.6613367486900977	-0.4037493258330282	-1.1971254216109857	-0.7293984244905977	-0.6732155909407406	-2.019884735218656	0.7196607668439121	-1.34319598804866	-1.5196233267094073	1	2	1	9	1	0	1	1	1	2	1
GCGGCACTGTACGCAA	GCGGCACTGTACGCAA	5754.0	2866.0	Cluster 0	4620	2144	True	True	2	4.0	21.0	267	-0.2576965765367605	-0.2400028130025936	0.2284273860881765	-0.2412816949656592	-0.080568929941196	-0.0765859441238224	-0.0845209725251441	0.0060726895796454	0.165462650206003	0.0164148815711012	-0.1108476384468412	-0.0986782129033882	0.012169425543453	-1.2867535362021694	-1.2998699630695294	-0.2573511863804468	-1.460711194029329	-0.6905901508238342	-0.3900285183550924	-0.9502904844688485	-0.5880506897190798	0.4103366446498808	-0.0249010161536184	-1.299873424593145	-1.075623261867911	-0.2473263838647953	-1.2663449151825312	-1.2408107816730385	-0.2459781672805865	-1.3024932241846572	-0.6820196930463042	-0.3538319279214518	-0.9882910279512048	-0.2168967329661476	0.4720060406683506	0.0795699753157346	-1.2909280807453147	-1.0001139107113577	-0.1847318391047953	1	2	0	8	3	0	1	1	1	7	1
GCGGCACTGTGTTCTA	GCGGCACTGTGTTCTA	5754.0	3018.0	Cluster 1	3626	1723	True	True	1	2.0	23.0	267	-0.1384768575170271	0.0932919767117518	-0.1050524761019787	-0.3732242330962599	0.2370922968796619	-0.0765859441238224	-0.325934838874362	0.2503592200066569	-0.1675172554233312	-0.2347473755792328	0.4606765337428073	-0.1430144004413808	-0.6036909341841882	-0.8269806874291757	-0.1413375483733803	-1.1687088949054756	-1.83259669091397	0.421365347688766	-0.3725414582788691	-1.5768650968755638	0.1857669205104407	-0.6789644322853494	-0.6270676034896241	3.423029092558129	-1.185779498400758	-2.783904514407242	-0.8375483890917806	-0.0490934540643589	-1.222259528557381	-2.0576703197920096	0.5635494283958882	-0.3365964112635151	-1.4895030288868731	0.6706625416132773	-0.6913828187168939	-0.7561514126494855	3.4015997238068048	-1.1369318972968745	-2.73348776898354	1	2	1	9	3	0	1	1	1	7	1
GCGGCACTTAAGGAAT	GCGGCACTTAAGGAAT	5754.0	5703.0	Cluster 1	316	264	False	False	0	0.0	0.0	56	-0.3234949193423374	-0.2400028130025936	-0.0545648343797342	-0.2100406125567305	0.6685032461571914	-0.0765859441238224	-0.325934838874362	-0.2639233601921812	-0.1675172554233312	0.1134543067856068	-0.1291249558928348	-0.2459988070909933	-0.1168738511981584	-0.6560355691986595	-0.3795867866597888	0.1917465214421398	-0.3361773059938565	2.465595571318416	-0.2482304577962346	-0.7355597091174214	-0.0242231338312649	-0.396589591829839	0.2666118787447375	-0.5389693280741963	-0.7961726698714179	-0.4019203331531068	-0.7525646340850213	-0.3823011057751299	0.0738884821521349	-0.7530283771858	2.557539338311482	-0.2331424660383121	-0.6036300048193022	-0.1206698271958789	-0.4583729894145977	0.0614978498065712	-0.5996229603071426	-0.8805265357914814	-0.4409203429738004	1	2	2	10	0	0	1	1	1	7	1
GCGGCACTTACAGACC	GCGGCACTTACAGACC	5754.0	6007.0	Cluster 3	746	503	True	True	2	4.0	21.0	273	-0.3234949193423374	-0.2400028130025936	0.6043080161980148	-0.1159890034686236	-0.1859896748245439	-0.0765859441238224	-0.325934838874362	-0.2639233601921812	-0.1675172554233312	0.2075059158737138	-0.1291249558928348	-0.1132823801837776	0.0158425757090572	-0.8886334369065969	-0.6480015942056285	1.6358231558822751	-0.2842175649972277	-0.6143106045884443	-0.2652140062376127	-1.0354011100660163	-0.0279226279633642	-0.4428786355403997	0.4781484685708438	-0.8089330340767932	-0.3715757164073958	0.1006744401419386	-0.9119687564323798	-0.6386170602076126	1.7550717375906293	-0.3876059380259363	-0.5411701520167138	-0.2657394932546167	-0.8644362998333989	-0.1114436020419594	-0.4269447380151512	0.4294335764844132	-0.8375592917704784	-0.3720493865338878	0.1164663676110929	1	2	2	10	1	0	1	1	1	2	1
GCGGCACTTATCAGCA	GCGGCACTTATCAGCA	5754.0	3626.0	Cluster 2	499	399	True	True	1	2.0	19.0	33	0.0786919456597902	-0.2400028130025936	-0.4412705457096896	0.4110030047268775	-0.1859896748245439	-0.0765859441238224	0.4247356282737868	-0.2639233601921812	-0.1675172554233312	0.3323110590670872	-0.0174063822811327	0.1520565426744739	0.1694629249556067	0.4211621694653801	-0.5752711596981805	-1.0253485207898374	1.599485468677457	-0.4355861065571151	-0.3124961409332512	1.363133039696823	-0.7713241893020365	-0.5713923168194492	0.7747945416863602	0.1910809561518821	0.8554068976024757	0.6324666495169006	0.3554383589549587	-0.6357743328442612	-0.9116963122588944	1.5577844644263783	-0.4930213945549899	-0.387293139527696	1.342800359016721	-0.678558440614319	-0.6332247703206795	0.783730693666259	0.1972394966213294	0.7949098444171518	0.5763716466667819	1	2	1	9	1	0	1	1	1	6	1
GCGGCACTTATCCCGT	GCGGCACTTATCCCGT	5754.0	8084.0	Cluster 4	4307	2076	True	True	3	7.0	23.0	167	0.2401240096413074	-0.1161412079544772	0.571743101598627	0.1247732920001572	-0.1859896748245439	-0.0765859441238224	0.0230837930267906	-0.2639233601921812	-0.1675172554233312	-0.1153507176411501	0.0274358577137331	-0.0468903213468739	-0.074326179060607	0.3872535998325971	-0.8450328639260295	0.731603896768161	0.0482061551346602	-1.1016203083254092	-0.3223366689286094	-0.667004601319197	-0.2566073435064088	-0.6724363610443698	-0.260090100032006	-0.0756429225531037	-0.5667053706344962	-0.4453551079602339	0.4486137318609633	-0.8714906023497537	0.5536186796719722	0.1791438633423117	-1.238915496009971	-0.3162643957547986	-0.8366936142515514	-0.302392043818643	-0.6610501549724124	-0.2190392426989782	-0.0329414113890446	-0.5594382732123072	-0.4605052684788894	2	2	3	11	3	1	2	2	2	11	2
GCGGCACTTCACAGCA	GCGGCACTTCACAGCA	5754.0	7982.0	Cluster 0	3219	1634	True	True	10	23.0	367.0	167	-0.0226192303520426	-0.2400028130025936	0.4825858491137838	0.057466201872014	0.2762269187740375	-0.0765859441238224	0.1976192689413533	-0.2639233601921812	0.2585218627460682	0.0800854322240567	-0.0455483756177529	0.1423363033670148	0.1878846789847678	-0.356620670566685	-1.1422131208083386	0.6045037390168049	-0.0920008911175779	0.5098217252057078	-0.310982304550793	-0.0216082916295474	-0.2025901567455861	0.856312633981323	0.2069686122855124	-0.5784667779696323	0.4598641711016728	0.6922840800600822	-0.3689654508558998	-1.1387408926566065	0.5835643145744017	0.0128953235775266	0.4722433925654428	-0.2942575114766235	-0.0753174361473869	-0.30914343292273	0.8819909854967048	0.2884865755989934	-0.580586357314052	0.4492723012279976	0.6844275400833016	2	2	3	11	3	1	2	2	2	11	2
GCGGCACTTCACTAGG	GCGGCACTTCACTAGG	5754.0	5551.0	Cluster 1	622	470	True	True	1	2.0	21.0	57	0.0231788561617173	-0.2400028130025936	-0.217829402703603	-0.0718202371048873	-0.1859896748245439	-0.0765859441238224	-0.0450368132771474	-0.2639233601921812	-0.1675172554233312	-0.0949990932666047	-0.0328266849194863	-0.0950774494213442	-0.0622507645018579	0.2322120805634503	-0.6134550481418433	-0.608887927685209	-0.0921390090244791	-0.5526036809529736	-0.2786729105042622	-0.1611082896568951	-0.165882784260403	-0.5307616074613318	-0.2387135251975669	0.035745530392009	-0.2984801783997741	-0.2736544631960468	0.1451879630503883	-0.6106400528986486	-0.7366518213463208	-0.474481239616435	-0.4743046858310059	-0.2579599504060539	-0.035483333336775	-0.2495030999247043	-0.5834399947555089	-0.4308926359916602	-0.0217727988528672	-0.3694408990350846	-0.3040978392075422	1	2	2	10	1	0	1	1	1	5	1
GCGGCACTTCCATACC	GCGGCACTTCCATACC	5754.0	7679.0	Cluster 5	1826	1129	True	True	1	2.0	323.0	166	-0.1352844856944009	-0.2400028130025936	0.4984933313314058	0.0230568634569857	-0.1859896748245439	-0.0765859441238224	0.4286465951242326	-0.2639233601921812	-0.1675172554233312	0.1583413491513867	-0.0768442798795191	-0.0928021146528198	-0.0159578347733006	-0.5704286313067102	-0.976328103255992	1.0314128631999375	-0.0391181870850172	-0.8594188328057331	-0.3065847119912278	0.8407249210667774	-0.1965674620216376	-0.6666409508054393	0.4049172970318064	-0.6433536531922801	-0.5782678016527798	-0.1616533087078548	-0.3731668336322765	-0.8391410780921121	1.1676403271595268	0.3427949845262799	-0.7565806757452318	-0.2821790120698867	0.7583829919159788	-0.2494217300457332	-0.6088883294825774	0.5147224218807055	-0.5712866029349343	-0.3970345565864682	-0.0428617779729312	1	2	2	10	2	0	1	1	1	2	1
GCGGCACTTCCGTCTA	GCGGCACTTCCGTCTA	5754.0	3677.0	Cluster 0	399	307	True	True	2	4.0	21.0	33	-0.3234949193423374	-0.2400028130025936	0.8351445830807422	0.8931008768242987	-0.1859896748245439	-0.0765859441238224	0.0498507089553719	-0.2639233601921812	-0.1675172554233312	1.216595796166636	-0.1291249558928348	0.1708739997782697	0.2999989556711046	-0.7611074513231217	-0.4761332896098991	2.7739119135094565	3.371012372027315	-0.3790512853697418	-0.2884288161528588	0.364617215843201	-0.6328184901478364	-0.4309445175802631	2.8805723292651946	-0.6574889766558988	1.0806087824493391	1.2638206884122645	-0.8027520190109851	-0.4756493842474473	2.7657128805292066	3.429958650658999	-0.3950563741977608	-0.2679547378733978	0.3786072086839962	-0.546395424015629	-0.4070005390748341	2.9277331989699187	-0.6758871268567443	1.0795352059565633	1.2718569367457149	2	2	1	9	0	1	2	2	2	181	2
GCGGCACTTCTTCACA	GCGGCACTTCTTCACA	5754.0	3728.0	Cluster 1	531	406	True	True	1	2.0	21.0	33	-0.3234949193423374	-0.2400028130025936	-0.1880860394348875	-0.4379853312322542	-0.1859896748245439	-0.0765859441238224	-0.325934838874362	0.2283476371089833	-0.1675172554233312	-0.1144904118899168	-0.1291249558928348	-0.2459988070909933	-0.1168738511981584	-0.8560477475559019	-0.5837809909306716	-0.3573745806180163	-1.3862680334126345	-0.4592615299977831	-0.3057909851753077	-0.919228200249388	0.5865180315213258	-0.5326275909936605	-0.2999355785415489	-0.7380494106488732	-1.090706698114052	-0.5507633195169161	-0.9345993918867	-0.5556848547002463	-0.4671464524401788	-1.7730635278506304	-0.3544307411652332	-0.2775830495236716	-0.7837591944658786	0.9188815378982552	-0.5724918580586745	-0.4901355862545228	-0.7923194732891781	-1.124048131578792	-0.5489409913960853	1	2	1	9	1	0	1	1	1	95	1
GCGGCACTTCTTTAAC	GCGGCACTTCTTTAAC	5754.0	8793.0	Cluster 1	5371	2380	True	True	2	5.0	21.0	15	0.1173940107786999	-0.1293179275600218	0.186597460712845	0.2530817563718115	-0.1859896748245439	-0.0765859441238224	-0.0324306147611698	-0.2639233601921812	-0.1675172554233312	0.1356877455931115	-0.0066558086369911	0.0924974543824236	0.0991532630194148	-0.0602909976547396	-0.9609119223617272	-0.4961001980044444	0.4578809109124621	-1.1499239631266291	-0.3286295658095427	-0.896335805516424	-0.3747353915614855	-0.651957961481858	0.3586579201420491	-0.4327034097975874	0.0738614923430601	0.2869124082109852	-0.0851355674902787	-0.9036043804398544	-0.5729352490716767	0.2437199816538868	-1.0533626127848783	-0.3067707275823041	-0.8426716883727485	-0.3768842605538143	-0.6904338523181225	0.2293367632640501	-0.4583260512613544	0.0669037507538874	0.2946468484186375	1	2	3	11	3	0	1	1	1	7	1
GCGGCACTTGAGCCAT	GCGGCACTTGAGCCAT	5754.0	6412.0	Cluster 5	351	282	True	True	1	2.0	21.0	273	-0.3234949193423374	-0.2400028130025936	-0.0777485185864051	-0.4379853312322542	-0.1859896748245439	-0.0765859441238224	-0.325934838874362	-0.2639233601921812	-0.1675172554233312	-0.1144904118899168	-0.1291249558928348	-0.2459988070909933	-0.1168738511981584	-0.6732674368275621	-0.4066702141829459	0.0503021430453817	-1.1391672027365676	-0.4010780033520638	-0.2419659088529323	-0.7698662995166491	0.0718912692081126	-0.3758518101577286	-0.269318593177138	-0.5670622736568193	-0.7900069993247948	-0.3821213249009295	-0.4938515711072624	-0.2824597908960713	0.1917511550613666	-0.8448265100765376	-0.2887926722071579	-0.228024883726981	-0.8290873957396898	-0.005827973376448	-0.3343551533673151	-0.196737295369206	-0.5031763157433822	-0.6322192183712259	-0.2789316183102467	1	2	2	10	0	0	1	1	1	5	1
GCGGCACTTGGATTAT	GCGGCACTTGGATTAT	5754.0	7121.0	Cluster 0	1178	752	True	True	1	2.0	21.0	2	-0.3234949193423374	0.4287119457813343	-0.1458087859972212	-0.1207996241109872	-0.1859896748245439	-0.0765859441238224	-0.325934838874362	-0.2639233601921812	0.5840187306455954	0.2026952952313501	-0.1291249558928348	-0.0264087021608854	0.1027162537319494	-1.0230479526945435	1.32971240569111	-0.754190512634213	-0.4130084188698664	-0.7435477970145489	-0.2812381259934198	-1.2426518247820495	-0.0559384820604141	2.077683019187274	0.4918151554100951	-0.9393433403230854	-0.0822600365870743	0.4154492564392113	-1.0636053427348326	1.3149554795775251	-0.8032152571931642	-0.3841368266611736	-0.7942834377816861	-0.2672186110946994	-1.2751855635212876	-0.2040952716236944	2.095623223086826	0.5467574541799979	-0.9547027422266876	-0.1243245353607025	0.3886534504980421	1	2	2	10	2	0	1	1	1	6	1
GCGGCACTTGGTGGTA	GCGGCACTTGGTGGTA	5754.0	3930.0	Cluster 0	252	225	True	True	1	2.0	19.0	356	-0.3234949193423374	-0.2400028130025936	-0.4412705457096896	0.0469807146426603	-0.1859896748245439	0.7917765227571422	-0.325934838874362	-0.2639233601921812	-0.1675172554233312	0.3704756339849978	-0.1291249558928348	0.0897469169762552	0.2188718728690901	-0.6361144238054308	-0.3361427345436343	-0.7229395419535296	0.5712849176492631	-0.2549686248363511	4.528024073249327	-0.643755049400956	-0.535915021631846	-0.4404288877764611	0.8719306192411052	-0.4998289227332822	0.8058649947478829	0.9474113389635728	-0.7020882629904628	-0.3579764914131307	-0.7831459192535484	0.5321732622192568	-0.2853526891639261	4.551780915034308	-0.6200412431295381	-0.4943349447778994	-0.4230252916802149	0.8921684343294592	-0.5295410661508597	0.7760599872683923	0.9369426525535848	1	2	1	9	0	0	1	1	1	5	1
GCGGCACTTGTATGTA	GCGGCACTTGTATGTA	5754.0	8337.0	Cluster 5	1666	1045	True	True	1	2.0	21.0	166	0.1610709850806601	-0.2400028130025936	0.1802741009948636	-0.2576020063981102	-0.1859896748245439	-0.0765859441238224	0.7428769480099547	0.5013656849199096	-0.1675172554233312	-0.4186729914787703	0.2647023965773344	-0.0516337875911379	-0.3163361841684724	0.3904165257058552	-0.9542890956559312	0.1949434590003703	-0.9596616651173892	-0.821664329511687	-0.3066977700084302	1.828234163845	1.7255209213784233	-0.6519525678146955	-0.9515203367193016	2.158013351897732	-0.3421504421471349	-1.4084994743199497	0.5876161432633886	-0.8148790349536302	0.32352767858398	-0.5995748096150714	-0.7162392414699272	-0.2822328985203994	1.7504058253736583	2.0520043161146497	-0.5956065215300425	-0.850941217404132	2.2312931087063594	-0.1574517225071474	-1.2908063956609042	1	2	3	11	2	0	1	1	1	6	1
GCGGCACTTGTCGACA	GCGGCACTTGTCGACA	5754.0	6817.0	Cluster 1	1108	732	True	True	1	2.0	19.0	2	0.0516958619273716	-0.2400028130025936	0.8723926492150192	-0.0760644393395778	0.6662018901043189	-0.0765859441238224	0.6454376790224272	-0.2639233601921812	-0.1675172554233312	-0.1277603012669495	-0.0249052944290267	-0.2459988070909933	-0.2210935126619665	0.1736182190961345	-0.7955226365492385	2.312418887416213	-0.2503855685225631	2.096333115130568	-0.283936680690936	1.7173200393850094	-0.0740012196520801	-0.5619685723681134	-0.3025602658739822	-0.070992604766973	-1.164667754811852	-0.9589545778221478	0.0989225478422313	-0.786469617934578	2.212064710427577	-0.6000133082646883	2.182375528512867	-0.2648812397459697	1.8313615243218528	-0.191340974937906	-0.6145014256234606	-0.4806860402150703	-0.1217154753952332	-1.2349489070923323	-0.9911624850318632	1	2	2	10	1	0	1	1	1	6	1
GCTAACGAAACCGAGA	GCTAACGAAACCGAGA	2765.0	1094.0	Cluster 7	1731	1060	True	True	3	5.0	21.0	250	-0.1659382576137385	0.4375969358558707	-0.0566285094446278	-0.0932510695565515	0.2327303617508584	-0.0765859441238224	-0.1044263938095628	-0.0951229423174494	0.3813664096889989	0.072687188057187	-0.0853592165237796	-0.0539561802879255	0.031403036235854	-0.7138891960692503	1.137699051198925	-0.1990620161423709	-0.6188451573585889	0.5540548533628932	-0.4602271239571502	-0.6964955429817551	-1.29576107316258	1.2894388171638285	0.117143386193709	-0.7272799978179986	-0.5180618748486274	-0.0667818605689485	-0.689683497535545	1.0303122979698331	-0.3393875064213091	-0.6732932084538986	0.4419866199489047	-0.4913373021327524	-0.8106106777202926	-3.648575460854192	1.2121795099821555	0.0677284157129764	-0.7253004711805495	-0.72818963209038	-0.2457405309461065	2	0	0	0	2	1	2	2	2	76	2
GCTAACGAAACGCTTA	GCTAACGAAACGCTTA	2765.0	1144.0	Cluster 7	1749	1114	True	True	3	11.0	25.0	250	-0.1283103645247915	0.0355121441312035	0.0439712217875794	-0.0468832712750469	1.3480282768436875	-0.0765859441238224	0.2868706177900194	0.2493780921017443	0.9036623477771272	0.0814270932497445	-0.0749070239990721	0.392897454915038	0.4678044789141101	-0.607872636122379	-0.1626019183114288	0.1365800312263779	-0.4636689205526301	4.246501346568428	-0.4656998642005394	0.4611412110104748	-0.4123973933659337	3.0519585041925974	0.1430048735080118	-0.6384824937170079	1.6504417140948635	1.7411385513077449	-0.5929183934259614	-0.2816879268579668	-0.0172977596522444	-0.5322276526894452	4.140386808043954	-0.4946348861727868	0.3567006381080715	-2.625643312278811	2.977471453760655	0.0897328838746114	-0.641112804465307	1.4402303263080958	1.5617505443478026	2	0	0	0	2	1	2	2	2	40	2
GCTAACGAAAGACGGA	GCTAACGAAAGACGGA	2765.0	1195.0	Cluster 2	1023	709	False	True	0	3.0	21.0	250	-0.0225240871986973	0.2074742203695367	-0.2860397649328917	0.041389611453593	-0.1859896748245439	-0.0765859441238224	-0.325934838874362	0.301261191537232	-0.1675172554233312	0.0639136986522904	-0.0455219469640459	0.1630583304278131	0.2085802773918591	-0.1104488536560309	0.5733898981489183	-0.5933660279402141	0.0298249155438927	-0.6836601718014158	-0.4413564649043651	-1.1792488852620877	-0.1606749751633169	-0.578282175874557	0.1039700559573729	-0.2342068271857347	0.7089269258082088	0.7271754844213548	-0.1333632507504343	0.5712689726366367	-0.4743643576422863	0.0784105275486774	-0.7097074791433146	-0.4892970600935021	-1.2330237738124212	0.461627061935553	-0.6009064361031817	0.1541371558335526	-0.2124973186652843	0.7345240683427281	0.7371728718220912	1	0	0	0	1	0	1	1	1	6	1
GCTAACGAAATCCGTC	GCTAACGAAATCCGTC	2765.0	4183.0	Cluster 0	225	190	True	True	3	6.0	23.0	320	-0.3234949193423374	-0.2400028130025936	-0.4412705457096896	0.0122599233412472	0.6826905030639283	-0.0765859441238224	-0.325934838874362	-0.2639233601921812	-0.1675172554233312	0.3357548426835847	-0.1291249558928348	-0.2459988070909933	-0.1168738511981584	-0.5495328333746466	-0.2350037518054558	-0.6794676136921913	0.4482812522218088	2.6292800395885094	-0.2565577636689835	-0.4487406443242121	-0.1296457930656678	-0.2407040712664965	0.7223192652540298	-0.413479290494553	-0.6216699642616231	-0.3176350092988618	-0.582367795573693	-0.2464192675902904	-0.7288075851567632	0.4804072266802673	2.6075920590967168	-0.237431548443629	-0.4626275293928506	-0.2348590443225144	-0.222234678244871	0.766390655545239	-0.4293457350770553	-0.6514784188133885	-0.3336362565276918	2	0	1	1	0	1	2	2	2	723	2
GCTAACGAAATTCATG	GCTAACGAAATTCATG	2765.0	7628.0	Cluster 0	467	367	True	True	1	2.0	21.0	121	-0.3234949193423374	-0.2400028130025936	-0.4412705457096896	-0.4379853312322542	-0.1859896748245439	-0.0765859441238224	0.0142956881239001	-0.2639233601921812	-0.1675172554233312	-0.1144904118899168	-0.1291249558928348	-0.2459988070909933	-0.1168738511981584	-0.8248025612525034	-0.4840129675266137	-0.8209597091772128	-1.3602790169762005	-0.2878963258436385	-0.2445451528365135	0.3771628518412767	-0.3617839210351525	-0.5190466371454928	-0.3058121692383763	-0.6632788947908865	-0.9477028351564436	-0.4671770343193001	-0.8606220073523703	-0.4986024758100052	-0.8995404945191382	-1.3500814623887996	-0.3348593106030172	-0.2220219635536617	0.3446468082291285	-0.453606766543456	-0.5006978166452744	-0.2602443262938772	-0.6777849104593964	-0.9795665138882008	-0.484959777294624	1	0	2	2	1	0	1	1	1	6	1
GCTAACGAACACAGAA	GCTAACGAACACAGAA	2765.0	1296.0	Cluster 4	1951	1161	True	True	2	4.0	21.0	250	0.4325925514201142	0.3588609352987273	-0.0280511135588854	-0.2048209550806935	0.1923446478829129	-0.0765859441238224	0.2473599813396534	0.4422861806869567	-0.1675172554233312	-0.6374135065008077	0.0808993415411794	0.4887031110717173	0.4078037695305379	1.1505843587105424	0.8567593975092245	-0.2182281314461379	-1.0507002519705586	0.3827285569650743	-0.4531471947961026	0.334623666412333	0.2209822975245534	-0.6269041694800108	-1.589001779063156	0.5913716143247627	2.1300029736026787	1.5151048148995363	1.2295989163626642	0.8831866462056887	-0.4153063002350901	-0.905438868411612	0.2995457996641438	-0.4113647578424834	0.2079360521310869	0.9413449048475868	-0.5692987311751757	-1.544523621664353	0.633479378962097	2.242684730089261	1.5862120021292063	1	0	0	0	2	0	1	1	1	6	1
GCTAACGAACACGACC	GCTAACGAACACGACC	2765.0	4285.0	Cluster 1	771	547	True	True	1	2.0	19.0	322	-0.0258319731712629	-0.2400028130025936	0.1675636955456144	0.046962930330601	-0.1859896748245439	-0.0765859441238224	-0.325934838874362	-0.2639233601921812	-0.1675172554233312	0.0727949035018639	-0.0464408041786475	-0.1164138798816354	-0.0699730757029879	0.015977974955913	-0.6589256584645077	0.556505256429471	0.14463148125625	-0.5907012237053886	-0.3073090532565901	-0.9600050170131218	-0.3253969648010905	-0.4919618730270557	0.08678742728746	-0.1145443105917905	-0.4205735237811833	-0.3003103332878262	-0.036255847155493	-0.6315789865292866	0.4380627032149435	-0.1483460821930693	-0.5039029415739672	-0.2751634506295735	-0.8661929978343202	-0.3973144272292894	-0.5265435152978559	-0.0728080533421022	-0.1591426513524793	-0.4552957429173546	-0.3061962798422932	1	0	1	1	1	0	1	1	1	25	1
GCTAACGAACAGATTC	GCTAACGAACAGATTC	2765.0	4335.0	Cluster 1	2691	1437	True	True	2	4.0	21.0	323	0.1850573499592366	-0.0317356610655894	0.2658592407041603	0.3158908559092679	0.124774990656242	-0.0765859441238224	0.1954794075980868	-0.0378952345868044	0.3259955585695105	0.1308335059500313	0.0121395633576023	-0.1615584189163392	-0.1736979822739416	0.330189023618499	-0.3928868935025514	0.1370947074283357	0.6618164768900419	0.0821508835529317	-0.3405693606224025	0.1732269032448181	0.1709458258073736	1.113711728361478	0.2025919238381582	-0.0328561145793466	-1.0118287654226967	-0.8480153455625563	0.3137900071937853	-0.3382034203564918	0.043114275677685	0.4707238068468456	0.1803431076014359	-0.3054583834806886	0.2418172006319092	0.2084272428537115	1.0944231362709536	0.0803323827297648	-0.0613802395443042	-1.0156941968757027	-0.835260032013176	2	0	1	1	2	1	2	2	2	724	2
GCTAACGAACAGCAGA	GCTAACGAACAGCAGA	2765.0	1347.0	Cluster 2	1590	1018	True	True	1	4.0	21.0	250	-0.3234949193423374	0.5658333374127521	-0.1877679872554188	0.5246858708287795	-0.1859896748245439	-0.0765859441238224	-0.0127809747516538	0.1072982446802348	-0.1675172554233312	0.8481807901711169	-0.1291249558928348	0.2545521016291222	0.3836770575219571	-1.1878157739969797	1.5793823280617678	-0.5513790805379959	1.5689988993367918	-0.8108779804413876	-0.4499123734139176	-0.3977720691209889	-0.6351898519064766	-0.6433687932680874	1.9715148697518885	-1.04626846503806	1.023999262793616	1.4164793219406795	-1.206224602297166	1.5814621156323911	-0.4311796783073222	1.664543187516151	-0.841066493397105	-0.4968956446788283	-0.4576540782359923	-0.1305157845155564	-0.6629595233236584	2.0400419713746523	-1.021969696301961	1.0531403981434195	1.4286857795190224	1	0	0	0	2	0	1	1	1	6	1
GCTAACGAACCCTGAA	GCTAACGAACCCTGAA	2765.0	5652.0	Cluster 5	199	180	True	True	1	2.0	21.0	72	-0.3234949193423374	-0.2400028130025936	0.2416659080034275	-0.1449729449719276	-0.1859896748245439	-0.0765859441238224	-0.325934838874362	-0.2639233601921812	0.7172286589530853	0.1785219743704097	-0.1291249558928348	-0.2459988070909933	-0.1168738511981584	-0.5323333513708386	-0.1895846952134963	1.4674167455588427	-0.0579262771334085	-0.1604327907063428	-0.2285727299549149	-0.3836536738600654	-0.0001579853661945	2.7710047260007524	0.3632311376198524	-0.3723884121618916	-0.6074486828363185	-0.3267270926880066	-0.3391263082247686	-0.0598192425263687	1.6012113573795557	0.2788859985052215	-0.0474101973326684	-0.2067507778258032	-0.4536891626101148	-0.0977317480328499	2.824342132417719	0.4457013800263787	-0.3048353238766487	-0.4369738855539191	-0.2150484469880832	2	0	2	2	0	1	2	2	2	725	2
GCTAACGAACCTCCAA	GCTAACGAACCTCCAA	2765.0	1398.0	Cluster 0	421	339	True	True	2	4.0	23.0	249	-0.3234949193423374	-0.2400028130025936	-0.4412705457096896	-0.2462845103257244	0.6902149334818186	-0.0765859441238224	0.0374940772823957	-0.2639233601921812	-0.1675172554233312	0.0772104090166129	-0.1291249558928348	0.1425764165669027	0.2717013724597376	-0.7919121882455782	-0.5498328973124212	-0.6478071081042963	-0.6727402902509232	2.4660431814261097	-0.3972194166886516	0.2845263302513192	-1.3850683842921752	-0.4271219680933987	0.1393399343309761	-0.6358570615333481	0.9209458357088866	1.116139005612182	-0.8177573506483938	-0.5191373406906504	-0.7061655287075692	-0.6279229680381925	2.478176748352342	-0.3508303785435923	0.2953496795303834	-1.067359832562664	-0.3724407685545745	0.1955158508438619	-0.6514802486902806	0.9748111465542322	1.1698076447324264	1	0	0	0	0	0	1	1	1	54	1
GCTAACGAACGCTCGA	GCTAACGAACGCTCGA	2765.0	3272.0	Cluster 3	3328	1685	True	True	2	5.0	21.0	211	0.2106857299182127	0.0114267366582545	-0.1385412913973615	-0.0526320719845715	-0.1859896748245439	0.6371736828700842	-0.137834094746988	-0.0846602943451011	-0.1675172554233312	-0.2633178019027842	0.0192585577906512	-0.077056346333319	-0.0963149041239703	0.3467009746382635	-0.3450407520337354	-1.1360692783599753	-0.700736767392859	-1.028367306546582	3.5720531872149506	-0.9449965608206208	-0.2396954502245509	-0.6090260450385875	-0.7414234044578928	-0.0493199939408784	-0.681379538465743	-0.557002057715186	0.3868590535271862	-0.2799904967003824	-1.0251322355047767	-0.6455113131144413	-0.9345040181681248	3.5999502973858903	-0.8142512723804676	-0.0953454786340229	-0.549773706370758	-0.7297756281200306	-0.0548037851457839	-0.5978807436525906	-0.4819921471010593	1	0	1	1	3	0	1	1	1	5	1
GCTAACGAACGGGCTC	GCTAACGAACGGGCTC	2765.0	7273.0	Cluster 0	1233	838	True	True	1	2.0	19.0	186	0.144550275847228	0.268210643782194	0.0841632844061824	0.599344651778136	-0.1859896748245439	-0.0765859441238224	-0.325934838874362	0.9946373742844138	1.123015780945557	0.454794375930908	0.0008875983264888	0.2457669162998925	0.2448793179734036	0.3697773445950502	0.812455015792364	0.2395982148633227	1.930914125980142	-0.5851808383601701	-0.2862832849935911	-1.0698395233665812	2.840088077044934	3.80028511924978	1.0402628123756017	0.1051829324400136	1.144574980079856	0.9240961625278696	0.346317957780731	0.8051577488004127	0.1615766955150121	2.0348465599258208	-0.6403427318883543	-0.2570538180467753	-1.1224222233593837	3.286114874001592	3.836375175816176	1.1131951306144052	0.0944551017961295	1.1305370833785078	0.9161569049059828	1	0	2	2	2	0	1	1	1	6	1
GCTAACGAACGTATCA	GCTAACGAACGTATCA	2765.0	1448.0	Cluster 2	678	502	True	True	2	6.0	21.0	249	-0.3234949193423374	-0.2400028130025936	-0.4412705457096896	-0.4379853312322542	-0.1859896748245439	-0.0765859441238224	-0.325934838874362	-0.2639233601921812	-0.1675172554233312	-0.1144904118899168	-0.1291249558928348	-0.2459988070909933	-0.1168738511981584	-0.9315133262892707	-0.7077005794744256	-0.8959184384227976	-1.5071052660526267	-0.5712764309224057	-0.4124716611979579	-1.005695119015771	-1.422004916649004	-0.5013706702793593	-0.3254397956588691	-0.7815416298998306	-1.1443862941651348	-0.5741620904938438	-0.963017268939928	-0.7227869160358494	-0.7790405216961571	-1.50445733659065	-0.6014033977521327	-0.4656760833038114	-1.054827309436474	-1.1108735303871258	-0.5322569973054345	-0.2869790382091133	-0.7627981287682553	-1.1429674425172258	-0.5803916890629064	1	0	0	0	1	0	1	1	1	7	1
GCTAACGAACTATGCA	GCTAACGAACTATGCA	2765.0	1499.0	Cluster 2	2356	1351	True	True	1	2.0	23.0	251	0.0435218669840969	0.8367558283583358	0.2144934586661415	-0.1245182352140466	0.0077704041728711	0.1310272434133537	0.0598488966506379	0.1710325746432888	0.0366749270410916	-0.1680401021981436	-0.0271758485799364	0.2695355875701917	0.2967114361501281	-0.1287768664955311	2.332893157407673	0.3690963342183173	-0.8350576793722377	-0.2849172095784983	0.69931450569644	-0.3012763630976209	-0.3907650621800313	0.0621160117624684	-0.4734443588314089	-0.3409861577421286	1.005884650033371	1.0362628957555613	-0.1299584798957391	2.3454266874366123	0.5111885028512921	-0.7397777909969947	-0.3102839499240148	0.6513420613411735	-0.3743732089314054	0.1140266351465167	0.0452751617928806	-0.4016340060351476	-0.3092241513168804	1.0433194563562544	1.0509130907051156	1	0	0	0	2	0	1	1	1	4	1
GCTAACGAACTCTCCA	GCTAACGAACTCTCCA	2765.0	8236.0	Cluster 2	754	560	True	True	1	2.0	19.0	122	-0.3234949193423374	0.5008382815772751	-0.4412705457096896	-0.3086909656008447	-0.1859896748245439	-0.0765859441238224	0.0438121868277645	-0.2639233601921812	-0.1675172554233312	0.0148039537414927	-0.1291249558928348	-0.2459988070909933	-0.1168738511981584	-0.9927031868918824	1.7095850324446231	-0.9441782786763258	-1.067658925432546	-0.3764617026461562	-0.2680873701340427	0.2819698017486567	-0.6350373102787054	-0.6579414695764997	0.0212953826850463	-0.8220972854602512	-1.1556780163990474	-0.5628423294172845	-1.039126545504079	1.6568972157374635	-0.8577107148703343	-1.0933078185877714	-0.4529672391473742	-0.3413846836926994	0.1977454340009867	-0.6607945362072837	-0.7228033606931948	0.0487151865560047	-0.8040659590738607	-1.2255476090769513	-0.6295006351063401	1	0	3	3	1	0	1	1	1	6	1
GCTAACGAAGATGTAC	GCTAACGAAGATGTAC	2765.0	4386.0	Cluster 2	2012	1155	True	True	4	9.0	24.0	322	-0.1502227712236219	0.0659973410387233	-0.1807099959168568	-0.0395998826286475	0.6662018901043189	-0.0765859441238224	-0.1564630873982553	-0.2639233601921812	-0.1675172554233312	0.1106228885949744	-0.0809938036376361	0.0357213233626126	0.1167151270002488	-0.649353407935544	0.0124162465213883	-1.0166017935142444	-0.4837987083793067	1.960264831485741	-0.3323411431617512	-0.7927870405114	-0.392151768698272	-0.5871623897661891	0.16063275179289	-0.6971091556487959	0.0406994875757065	0.3952974344198051	-0.6594208426513375	-0.0233729542216671	-0.8870869572165181	-0.4019974911226762	1.903148879393029	-0.4032913908488219	-0.8937982187115125	-0.4962707995426427	-0.6350988141614076	0.2282089116059714	-0.6664436334493136	0.0001369499414637	0.3455092095155321	1	0	1	1	2	0	1	1	1	6	1
GCTAACGAAGCCAACT	GCTAACGAAGCCAACT	2765.0	8540.0	Cluster 2	507	383	True	True	3	6.0	23.0	361	0.0745102440080271	-0.2400028130025936	-0.4412705457096896	-0.2678788361627695	-0.1859896748245439	-0.0765859441238224	-0.325934838874362	-0.2639233601921812	-0.1675172554233312	-0.3423890801707966	-0.0185679660732891	-0.2459988070909933	-0.2274308410177042	0.3869403753861259	-0.518418613761629	-0.7613234110257795	-0.7808948417289284	-0.2428490631370546	-0.2449370128198643	-0.636649564510908	-0.629242742299785	-0.5395459994885714	-0.8266744843065996	0.1830710476874352	-1.0042646099382049	-0.9532135659957028	0.3495797154039812	-0.5673336859725978	-0.6550056510728821	-0.8026000965136242	-0.3068025802653213	-0.3228915568149291	-0.7249147075890106	-0.6165098753735506	-0.6091612956670543	-0.8077186925005302	0.205420954224097	-1.065701278465637	-1.0162226205739862	2	0	3	3	1	1	2	2	2	76	2
GCTAACGAAGCCATGC	GCTAACGAAGCCATGC	2765.0	4487.0	Cluster 6	443	346	True	True	1	2.0	21.0	321	0.1108331874139076	-0.2400028130025936	0.1535869929542233	0.4127907168695388	-0.1859896748245439	-0.0765859441238224	-0.325934838874362	-0.2639233601921812	0.6999437986463097	0.3019575294556311	-0.0084782595716556	-0.0569179126667363	-0.0484396530950806	0.6124018392704543	-0.468959321182489	0.7876857353400337	1.615355436603415	-0.4286568551821189	-0.2812531066051038	-0.7337381226624672	-0.2104111126072249	2.614372511911981	0.6409272757791118	0.3650303900299948	0.0594966449544675	-0.1379088159311474	0.590596623176336	-0.5824258458038326	0.8578067237395656	1.8386978396990672	-0.4827420648953543	-0.2449546408819001	-0.673912307852317	-0.3524684892827756	2.7138002511467127	0.7953518492822871	0.3352676760727708	0.0803561537950972	-0.1051585333249299	1	0	1	1	1	0	1	1	1	6	1
GCTAACGAAGCTGACT	GCTAACGAAGCTGACT	2765.0	8894.0	Cluster 3	1475	974	True	True	1	2.0	21.0	206	0.0813700727522407	-0.2400028130025936	0.1588746860785021	0.0360510272205074	-0.1859896748245439	-0.0765859441238224	-0.0888741217130869	0.3819676477252051	-0.1675172554233312	-0.0453190455317332	-0.0166624580887853	0.1560716490598498	0.1727341071486352	0.0646515699100747	-0.9004774327250261	0.6089017269570851	-0.083465074906475	-0.5117523662410511	-0.2969524007268422	-0.3608894238107147	0.7100077031482658	-0.7967706891629093	-0.1059853701589789	-0.1341982926743894	0.5588432896687544	0.5471513413051479	0.0613196776917481	-0.8658448611094597	0.6693805528227084	-0.1298215777584648	-0.4378708316205601	-0.2740920176751121	-0.2232222821717474	1.1175344446313316	-0.7580324038587802	-0.1342699443445958	-0.1542913012742273	0.6126539361616243	0.6029696305778898	1	0	3	3	2	0	1	1	1	7	1
GCTAACGAAGGCTAAC	GCTAACGAAGGCTAAC	2765.0	4538.0	Cluster 2	942	653	True	True	3	5.0	23.0	290	-0.0029390681096369	-0.2400028130025936	0.3373339936691215	-0.2595064109324073	-0.1859896748245439	-0.0765859441238224	0.4059812945296355	-0.2639233601921812	-0.1675172554233312	-0.2565673428227704	-0.0400816638837514	0.1516557159263388	0.1917373798100902	0.0258077140772411	-0.7255544157824054	0.9684867716800778	-0.996743898589949	-0.6397978715306927	-0.3104762064076328	1.1829435030050717	-0.3210033441524336	-0.5427611394211362	-0.7009612825232575	-0.1225542801609928	0.8260178836601094	0.7695357683235751	-0.00822692027402	-0.7836914200631204	1.08809150859903	-0.9872932691104556	-0.7161629553580996	-0.3829314622277042	1.110424360095234	-0.4439991880869476	-0.5993396464301719	-0.6612858529739338	-0.1031553812970403	0.7632056297884519	0.7049898035862059	1	0	1	1	1	0	1	1	1	4	1
GCTAACGAAGGGTAGT	GCTAACGAAGGGTAGT	2765.0	6058.0	Cluster 0	272	216	True	True	2	6.0	23.0	72	-0.3234949193423374	-0.2400028130025936	-0.4412705457096896	-0.4379853312322542	-0.1859896748245439	-0.0765859441238224	-0.325934838874362	-0.2639233601921812	-0.1675172554233312	-0.1144904118899168	-0.1291249558928348	-0.2459988070909933	-0.1168738511981584	-0.6089426429165574	-0.2706113385644153	-0.7916689402773922	-1.1816700793214494	-0.2341403172002486	-0.2202742794333445	-0.4426199193613175	0.0331615079454311	-0.2683974734692697	-0.3470525532419372	-0.4826002456006406	-0.6631621563982958	-0.3173611705393727	-0.6350126106270001	-0.2829867026506366	-0.8364642822188759	-1.1610857787610978	-0.271706857236801	-0.2069704133486219	-0.4741304868020689	-0.136164295849618	-0.2569319594131173	-0.3035296885547143	-0.4934319569915544	-0.6996075715427875	-0.3415093887298806	2	0	2	2	0	1	2	2	2	55	2
GCTAACGAAGTCACTA	GCTAACGAAGTCACTA	2765.0	1701.0	Cluster 2	1442	993	True	True	1	2.0	21.0	250	-0.0943886088752192	-0.2400028130025936	-0.2028508080503105	-0.2618401847535752	-0.1859896748245439	-0.0765859441238224	0.0818860203080612	0.1663088535325673	-0.1675172554233312	-0.167451575878356	-0.0654843140964131	-0.2459988070909933	-0.1805144929945802	-0.4408993366455246	-0.9685459335671598	-0.5327079099871956	-1.1554852621464289	-0.7840322629409137	-0.4397215659192209	-0.0994403948345488	-0.32879092847242	-0.6975295818716499	-0.4563145952502931	-0.4828766600060908	-1.421106805740862	-0.965180743124282	-0.473926695166862	-0.992000892332038	-0.4355693632835144	-1.132724608574686	-0.8308970997328927	-0.4870576002222118	-0.1531742081578317	0.1225466375610379	-0.7217140478894972	-0.4064975801922709	-0.465871998842196	-1.4269443085806308	-0.9767006519266388	1	0	0	0	2	0	1	1	1	5	1
GCTAACGAAGTGGTCA	GCTAACGAAGTGGTCA	2765.0	688.0	Cluster 7	1651	1059	True	True	2	3.0	21.0	250	-0.0403560234464743	0.1604299828418731	0.0280189736917322	0.0419606709303353	-0.1859896748245439	-0.0765859441238224	0.4962723231041305	1.833006011419912	0.8816296861850401	0.0823166943768096	-0.0504752625884284	0.0089484706843494	0.0594237332727779	-0.3259344963850615	0.2358966135323207	0.1975975350215341	-0.1302284058393958	-0.8088720787025638	-0.4868032223311056	1.10996807588588	3.4368462054498443	2.9802238822608205	0.1576129070433744	-0.4351615730802072	-0.250350126213212	0.0110169786024749	-0.3077944529284595	0.1297402463343661	0.0477929132264679	-0.1910231456294679	-0.9219191703154642	-0.5114691845091097	1.0144350966190905	2.0403244711771547	2.9114058181980784	0.1042313386756488	-0.4367591258474618	-0.449147117667759	-0.157069339411756	1	0	0	0	2	0	1	1	1	5	1
GCTAACGAATCCTGTA	GCTAACGAATCCTGTA	2765.0	1752.0	Cluster 2	716	538	True	True	4	6.0	21.0	349	0.6096423756190709	1.7846466347301415	-0.2136109680609206	-0.1714459336534139	-0.1859896748245439	-0.0765859441238224	0.1793740268731895	-0.2639233601921812	-0.1675172554233312	-0.7810883092724848	0.1300798482631118	-0.2459988070909933	-0.3760786553541052	2.0030847293947502	5.760023923485873	-0.263641211342196	-0.5962735263158017	-0.5884889179760995	-0.4046916833359508	0.4988559445215182	-1.2876957161425244	-0.5386339481349323	-1.92344242373587	1.3188644977338515	-1.1603882021362064	-1.674048006840066	1.971558509922402	5.748670495954759	-0.153163536233912	-0.5892055210759191	-0.6292961867427019	-0.4588480052499794	0.4555318870498311	-1.0415155827207945	-0.5722701806627466	-1.8933039309125288	1.3357987106520872	-1.173646729180233	-1.694204423008892	2	0	0	0	1	1	2	2	2	33	2
GCTAACGACAACCACA	GCTAACGACAACCACA	2765.0	1853.0	Cluster 3	467	355	True	True	4	7.0	21.0	349	0.0964047972379111	-0.2400028130025936	-0.4412705457096896	-0.2585211542681523	-0.1859896748245439	-0.0765859441238224	0.4247356282737868	-0.2639233601921812	-0.1675172554233312	-0.3549259515060635	-0.0124861457316547	-0.2459988070909933	-0.2335126613593386	0.5268237753825805	-0.5543402993737109	-0.8168695026860204	-0.7497359883110095	-0.4722051905671526	-0.3724730577305327	1.4579265038492455	-1.105965556450342	-0.3857001946375206	-0.9112265269272508	0.2850496248423283	-0.9681331901133464	-0.9750623193564978	0.5271345571436129	-0.4995643004985738	-0.7251678138844541	-0.8161846683551002	-0.3599604134040831	-0.344226814553384	1.655546324613547	-0.8279572308605211	-0.3331252420753069	-0.951534289087124	0.260713036890064	-0.8905983332811933	-0.8953976788985698	1	0	0	0	1	0	1	1	1	26	1
GCTAACGACAATGTAT	GCTAACGACAATGTAT	2765.0	9148.0	Cluster 3	2182	1241	True	True	1	3.0	22.0	207	-0.0326390954853957	0.0453250823838009	-0.1998485255206387	0.1554341728157908	-0.1859896748245439	-0.0765859441238224	0.0530739803189178	0.379664180112772	0.0507801426358251	0.1880732683011866	-0.0483316714881288	0.3858069061022243	0.4341385775903532	-0.3997926501116274	-0.1012979837592551	-0.7050795543283276	0.2096622083706948	-0.6047756621147938	-0.2989790819382164	-0.0208528502787237	0.6269340385654383	-0.0050087178324679	0.4458725148184924	-0.5319705616928782	1.5975873661691358	1.6408719939720662	-0.3785804451302788	-0.0410985819189992	-0.6222130816093574	0.2218162931031111	-0.5151436718278409	-0.2778239219589684	0.1014741149579264	1.0807729174634546	0.0388495689074641	0.4370317669334549	-0.539802455580644	1.6830930328837808	1.7165706775170129	1	0	3	3	2	0	1	1	1	5	1
GCTAACGACACCTTAC	GCTAACGACACCTTAC	2765.0	4791.0	Cluster 0	279	230	True	True	1	2.0	21.0	288	0.2490565674899978	-0.2400028130025936	-0.4412705457096896	-0.0903419975262578	-0.1859896748245439	-0.0765859441238224	-0.325934838874362	-0.2639233601921812	0.6999437986463097	-0.3393985650162556	0.0299171237828138	-0.2459988070909933	-0.2759159308738071	1.192940281926674	-0.3013380141091107	-0.7824404069440295	0.0163321678438723	-0.2904810020076383	-0.2517759668147904	-0.5232228738484234	-0.0715788109493869	2.71895198418368	-0.8915687012244364	0.8156940090423073	-0.6951373148098683	-1.016097647117868	1.1629709263130088	-0.3175598728899233	-0.8392133806446399	0.0448943470825124	-0.330420151078602	-0.2329112834772365	-0.5436684886783779	-0.2168497108882127	2.740693864710181	-0.8514683249006605	0.8003947779856364	-0.7317135643465904	-1.0394584342893396	1	0	1	1	0	0	1	1	1	20	1
GCTAACGACATACCAA	GCTAACGACATACCAA	2765.0	2107.0	Cluster 2	1817	1116	True	True	1	2.0	21.0	350	0.2106482669401216	-0.2400028130025936	-0.1437026526652123	0.0123381139978561	0.6755582908210266	-0.0765859441238224	0.0719225407910405	-0.2639233601921812	-0.1675172554233312	-0.1983101529422654	0.0192481514078481	0.2632739909020913	0.2440258394942431	0.4841991244129413	-1.0088778198795867	-0.6207051665036816	-0.2709042777123899	1.996866351609705	-0.416501543856817	-0.1605370472742841	-1.1943939736351972	-0.6319765051581214	-0.5516140916263984	0.1325668570787772	1.0813600977077535	0.8558927752268601	0.4716436806956456	-1.024668275788919	-0.497797209105046	-0.1957724230426855	1.9638580074531309	-0.4707216760410525	-0.2317729057261972	-1.0083931526582195	-0.6598025631244266	-0.4899882602233594	0.1591575731648668	1.088581205213718	0.846807468442278	1	0	0	0	2	0	1	1	1	5	1
GCTAACGACATCAAGT	GCTAACGACATCAAGT	2765.0	891.0	Cluster 7	3816	1965	True	True	1	4.0	21.0	251	-0.1784014788899224	-0.1015468707006449	-0.1148846386633199	0.1030041562440717	0.5030524585067998	0.6592891483811986	0.7723747101877144	0.212308568375355	0.5667443999505427	0.2814056351339942	-0.0888212224338307	0.2268192744195196	0.3156404968533504	-0.9841991614923566	-0.8534050930201734	-0.7766286696602234	-0.1997548455874633	1.2272707527617686	3.578416902007332	1.670318034814324	-0.6947776712409942	1.851900261523216	0.6082095704781953	-1.0096711927133497	0.6089644320674983	1.042742486776272	-0.9384756423068829	-0.9439525820007408	-0.904757589570549	-0.1887693741815086	1.1275940266006086	3.554659135547781	1.551265649081939	-2.854206031690116	1.7868934167046089	0.5839688162365224	-0.997985906663986	0.432538650775759	0.8864647241470288	1	0	0	0	3	0	1	1	1	5	1
GCTAACGACCCTGCGT	GCTAACGACCCTGCGT	2765.0	7071.0	Cluster 2	1331	881	True	True	2	4.0	21.0	186	-0.1278251675681002	-0.2400028130025936	-0.4412705457096896	0.1586510815002549	0.1275083572479524	-0.0765859441238224	-0.325934838874362	-0.0542899781278225	0.1628596090908428	0.2864762490683551	-0.0747722470666578	-0.0468259216102449	0.0279463254564129	-0.5055266485509325	-0.8346419713147957	-1.3951738931914084	0.3617922653356984	0.4177017573193921	-0.2876841117311304	-1.098793923776613	0.1449837329604165	0.4705283354565643	0.6298895668378406	-0.5313915677718353	-0.3033045336671878	0.0155110293980272	-0.5398203713871166	-0.8936724420244391	-1.3028462846105522	0.3963940042018231	0.3380150462476213	-0.3609249340875565	-1.1987091615095526	0.1126003993258578	0.4121471537259842	0.6773264840018253	-0.5095933526872379	-0.3723074022623455	-0.053726122260279	1	0	2	2	2	0	1	1	1	5	1
GCTAACGACCGAAGTA	GCTAACGACCGAAGTA	2765.0	2208.0	Cluster 2	3082	1651	True	True	2	5.0	21.0	351	-0.0112726042111778	0.5225532755281729	-0.2033180618102772	0.1418527462545316	-0.0333173844245475	0.688392629677391	0.1174962787145573	-0.2639233601921812	-0.1675172554233312	0.1531253504657095	-0.0423965350230683	0.0282507210922749	0.0706472561153432	-0.3598247352464754	1.2707554085610235	-1.131006097100988	0.0040704511747224	-0.5034208756180364	3.809541571430641	-0.1990791600106557	-1.1713623409420657	-0.6563478358886057	0.275073153799547	-0.5358243986432357	-0.2137327411525424	0.0943778374966995	-0.355966394128196	1.2726343222644845	-0.9941453946981847	0.129112182082719	-0.5411012871767467	3.757706655578341	-0.2862639195524148	-0.9976379412892548	-0.6800620433312321	0.3572060235767033	-0.5010689223775686	-0.1978981812639491	0.0907444947962707	1	0	0	0	3	0	1	1	1	6	1
GCTAACGACCGACAAC	GCTAACGACCGACAAC	2765.0	4893.0	Cluster 3	668	485	True	True	2	4.0	23.0	289	0.418503213001006	-0.2400028130025936	-0.202120253312647	0.2683294075290295	-0.1859896748245439	-0.0765859441238224	-0.325934838874362	-0.2639233601921812	-0.1675172554233312	-0.1501738054719764	0.0769856364247605	0.148033543633858	0.0710479072090975	1.4628640804833046	-0.6008738324899877	-0.4799073930055287	0.9704729497054584	-0.5323003252565773	-0.2867753139533232	-0.8823161703770682	-0.208777662878567	-0.4751099519804331	-0.4435224345854138	0.932844796635612	0.9350435288502464	0.3169511051663773	1.4569151933967577	-0.5866016241644648	-0.4041958842684971	0.922805845942473	-0.4640704830385974	-0.2735432577412336	-0.7247235746077447	-0.3016061008156073	-0.4442723663784175	-0.4807821637700507	0.9072788199974432	0.95530706331016	0.3453121966562578	1	0	1	1	1	0	1	1	1	5	1
GCTAACGACCTTCCAA	GCTAACGACCTTCCAA	2765.0	7324.0	Cluster 2	1539	977	True	True	1	2.0	21.0	186	-0.0254103280387263	0.066538755515915	-0.0993580148649144	-0.0957332647171562	-0.1859896748245439	-0.0765859441238224	-0.0844069845208167	0.1012319317311015	-0.1675172554233312	-0.0703229366784299	-0.0463236805307206	-0.1496573174400761	-0.1033336369093554	-0.2264022140443006	0.1005290352618842	-0.4474076958615031	-0.5745440582438639	-0.6463095620169815	-0.2889240795840329	-0.402788740846057	0.4996695260359994	-0.6902265308281361	-0.221466095178768	-0.3520542207736997	-0.8548256843370484	-0.5487239099383848	-0.253762459564417	0.0500270335684162	-0.3426296454831353	-0.5402329096779865	-0.7262647247304771	-0.362072921645179	-0.5047810427553985	0.555555014736447	-0.7488052202867521	-0.1728443937103496	-0.3269283993836945	-0.9181963090617096	-0.6144052074770394	1	0	2	2	2	0	1	1	1	4	1
GCTAACGACGAACTTA	GCTAACGACGAACTTA	2765.0	2259.0	Cluster 2	1927	1201	True	True	4	9.0	21.0	350	-0.0083884577769031	0.4341646344288294	-0.126176358598074	-0.1613902344119423	0.2180087879265713	0.3562968718095729	0.2539381150369976	-0.2639233601921812	-0.1675172554233312	-0.1530017766350391	-0.0415953832357698	0.4075073061064667	0.4491026893422365	-0.229508549518057	1.1274413371999077	-0.586342513365964	-0.9013503299824072	0.4659154403857244	1.9786695664171443	0.3563568599724234	-1.1574497502526977	-0.6734529133442578	-0.4425391117288875	-0.3739022665557031	1.76154150067345	1.6992918547113884	-0.2490040011066838	1.1095252933365525	-0.4732459386198952	-0.8439865840090189	0.4201864664052621	1.9267973933940723	0.2880421366201275	-0.9999954386179944	-0.7018324490388077	-0.3818249453473968	-0.35017642919356	1.763363656130139	1.6868196373556406	2	0	0	0	2	1	2	2	2	40	2
GCTAACGACGACACAC	GCTAACGACGACACAC	2765.0	5045.0	Cluster 2	370	302	True	True	1	3.0	21.0	289	0.9945981475326604	-0.2400028130025936	-0.0890958457911269	-0.1340508147860523	-0.1859896748245439	-0.0765859441238224	-0.325934838874362	-0.2639233601921812	-0.1675172554233312	-1.1286489623187128	0.2370120071279978	0.15715804078015	-0.0798539663478477	3.454442117885064	-0.404536820072256	0.1697306870741668	-0.2354249213759642	-0.3592258844432184	-0.2640156592198562	-0.6527831409485209	-0.1255189126774949	-0.4022244154199336	-2.7750318664742464	2.417135663977888	1.167116505303566	-0.2522386020384231	3.411561105473436	-0.4763444167075464	0.2802486395713711	-0.2674089186899779	-0.4369628033954044	-0.3436577977344967	-0.7204579358403885	-0.281594166104209	-0.4723617439961289	-2.7676135656358154	2.4314048025798938	1.083342468299776	-0.3352837155811137	1	0	1	1	0	0	1	1	1	7	1
GCTAACGACGACGATT	GCTAACGACGACGATT	2765.0	7932.0	Cluster 6	237	204	True	True	1	2.0	21.0	120	-0.3234949193423374	-0.2400028130025936	-0.0306808425666811	-0.4379853312322542	0.7082342526250419	-0.0765859441238224	-0.325934838874362	0.4067213951300029	-0.1675172554233312	-0.1144904118899168	-0.1291249558928348	-0.2459988070909933	-0.1168738511981584	-0.6255402996968404	-0.2521033825824522	0.7437235853665525	-1.1225463711939243	2.8856106060453355	-0.2141380298243004	-0.3578516128811	1.4304283749339148	-0.387639611124193	-0.2940722122506289	-0.4655346436917527	-0.7172812536675731	-0.3724525965055888	-0.6579178556339378	-0.3659591580961462	0.8085245724957723	-0.9802201702121508	2.846872591370733	-0.1847577938681098	-0.3015476759051912	1.6465366092693492	-0.3071645613711016	-0.1638758256932532	-0.4954193111465502	-0.7044099361070627	-0.3445790695676333	1	0	3	3	0	0	1	1	1	5	1
GCTAACGACGCATACA	GCTAACGACGCATACA	2765.0	2309.0	Cluster 2	2000	1240	True	True	3	6.0	21.0	351	0.3130754049234693	-0.2400028130025936	-0.2600272497767851	-0.2114328134888467	-0.1859896748245439	-0.0765859441238224	0.4654918228079888	-0.2639233601921812	-0.1675172554233312	-0.5245082184123161	0.0477001341810003	-0.2459988070909933	-0.2936989412719937	0.7762816223593975	-1.0415827905963864	-1.0066811305673082	-1.089441605066965	-0.8826183393002585	-0.416366324978584	0.9844635164915057	-1.1409072636360085	-0.6807714593019706	-1.332241306368277	0.3415285144982295	-1.4625707920830031	-1.4269617246612087	0.7590099020110154	-1.0651464064429073	-0.8970672405546528	-1.0338672926070098	-0.9345716033818297	-0.4699970109401523	0.9180977288016938	-0.992087679147812	-0.7092502311333362	-1.27453215756339	0.3656655867325586	-1.475142337741315	-1.4488002181666364	1	0	0	0	2	0	1	1	1	0	1
GCTAACGACTGGCATA	GCTAACGACTGGCATA	2765.0	2411.0	Cluster 7	760	554	True	True	4	8.0	21.0	350	0.1543989293806159	-0.2400028130025936	-0.2439796311696312	-0.3094309128214962	-0.1859896748245439	-0.0765859441238224	-0.325934838874362	1.4940303545930578	-0.1675172554233312	-0.4638298422021121	0.0036233354190966	0.0358055275926398	0.0321821921735432	0.5653375710647692	-0.7102322060473492	-0.4934693201780862	-1.0998210628965477	-0.6092793336805928	-0.3746352637196848	-1.0271704597235685	3.6353982214120495	-0.5163971439141111	-1.1797095033061111	0.2823343233421427	0.2552786264775109	0.0722295938978807	0.565025972358164	-0.8666087122011282	-0.6559175038940811	-1.2301901956964707	-0.7575795403784746	-0.4204838018443291	-1.1381296338052012	1.7155853498203566	-0.6215355168322004	-1.26018083239113	0.2735078359688361	-0.0196164032391885	-0.1584946730485541	2	0	0	0	1	1	2	2	2	726	2
GCTAACGAGAAGGGTT	GCTAACGAGAAGGGTT	2765.0	5500.0	Cluster 4	1720	1043	True	True	1	3.0	21.0	74	-0.1255464132625789	-0.2400028130025936	0.3132390797917099	-0.1366846385705729	-0.1859896748245439	-0.0765859441238224	0.4394069115850557	-0.0619086942682232	0.6513767970102272	-0.0111382253079939	-0.0741392597595686	-0.1186807596726173	-0.0445414999130487	-0.5372662483237032	-0.908833933855812	0.5636231317434826	-0.7674370769143619	-0.7779088185928332	-0.307399342003794	1.0966746749187222	0.2474045689539432	2.232820808654016	-0.1180986216328413	-0.5918331064657348	-0.6810730237394085	-0.2761842847213702	-0.4773217400139239	-0.9443312576877018	0.3551700305062895	-0.6513664750933268	-0.9206318070338088	-0.2915008426032625	0.9412900969798974	0.2325471248809207	2.2568584254635247	-0.0784697753115303	-0.5537933582768728	-0.6758448315112697	-0.2899407603787836	1	0	2	2	2	0	1	1	1	7	1
GCTAACGAGAATCTGA	GCTAACGAGAATCTGA	2765.0	2461.0	Cluster 3	359	296	True	True	4	9.0	21.0	349	-0.3234949193423374	-0.2400028130025936	-0.4412705457096896	-0.4379853312322542	-0.1859896748245439	0.7725671552998389	0.0748506023316229	-0.2639233601921812	-0.1675172554233312	-0.1144904118899168	-0.1291249558928348	-0.2459988070909933	-0.1168738511981584	-0.7203039843915384	-0.4540795037000716	-0.7176389365712854	-1.291942143363211	-0.3977112958904186	4.355928507938939	0.4931536810228544	-0.8161201059718367	-0.3864058859057409	-0.3381703907447284	-0.5659751915400939	-0.8731684516363049	-0.453777746438479	-0.7378440749578048	-0.4209878005179843	-0.6421772257228394	-1.400197075537431	-0.3022854195693621	4.383123792988657	0.6892675203128733	-0.6531285233057971	-0.343127401657432	-0.3872245506948437	-0.5973977183639354	-0.8260735197460176	-0.3955885123253267	1	0	0	0	0	0	1	1	3	115	3
GCTAACGAGACAGTGC	GCTAACGAGACAGTGC	2765.0	5247.0	Cluster 1	345	289	True	True	2	4.0	21.0	289	-0.3234949193423374	-0.2400028130025936	0.2215777254051968	-0.2214938199510075	-0.1859896748245439	0.7917765227571422	0.3352739709319462	0.3820700302252454	-0.1675172554233312	0.1020010993913299	-0.1291249558928348	-0.2459988070909933	-0.1168738511981584	-0.6966835326431292	-0.3829830509286794	1.1459347319222506	-0.5176227998076586	-0.331173634681956	4.545498826940048	1.379864109896474	1.571187076409602	-0.4131989155143493	0.17332479566295	-0.5363930421971679	-0.8015530243399162	-0.4078522700907441	-0.7710735790428813	-0.3755137378711305	1.0168880724332656	-0.8792837289277302	-0.2532289078338833	4.574609346340642	1.49594800195323	1.728584791262938	-0.4618207313028417	-0.0098309055161029	-0.5895542344367573	-0.8673005609155128	-0.4348479170211032	2	0	1	1	0	1	2	2	2	105	2
GCTAACGAGATAGACA	GCTAACGAGATAGACA	2765.0	2613.0	Cluster 0	147	127	True	True	2	4.0	21.0	348	-0.3234949193423374	-0.2400028130025936	-0.4412705457096896	0.156757080278058	-0.1859896748245439	-0.0765859441238224	-0.325934838874362	-0.2639233601921812	-0.1675172554233312	0.4802519996203955	-0.1291249558928348	0.1657459393392228	0.2948708952320577	-0.424195433357881	-0.1176814707585716	-0.421288255355343	1.1029078058112354	-0.1521142851345009	-0.2837017522329809	-0.2940002008108284	-0.5078303197873968	-0.0994150251707548	1.0750132165385191	-0.3043517844356903	1.5307523724265988	1.4660241564820715	-0.4467776184376942	-0.1031752591835068	-0.4439032730409685	1.153123618876555	-0.1546588643354598	-0.2610126528294565	-0.2931307918635116	-0.4228619025945733	-0.0734218351626358	1.1184132042659056	-0.3162543650838921	1.5460990511000987	1.4837661230557444	1	0	0	0	0	0	1	1	1	5	1
GCTAACGAGCAGGTTT	GCTAACGAGCAGGTTT	2765.0	7881.0	Cluster 3	469	364	True	True	1	2.0	23.0	121	0.199788481449362	-0.2400028130025936	-0.4412705457096896	0.2152249414764347	-0.1859896748245439	-0.0765859441238224	-0.325934838874362	-0.2639233601921812	-0.1675172554233312	0.0154364600270726	0.3004936428688753	-0.0519039776132424	-0.3523976204821178	0.8240559096030403	-0.4852019957521889	-0.804794972793657	0.9275265044568536	-0.2715661708699253	-0.2424501169712634	-0.640112593194662	-0.4170860513071786	-0.5147285271600288	0.0105225279964313	2.8200744741142176	0.0019554030173475	-1.4567042722352606	0.8100585991134319	-0.4692019269750636	-0.7406765722357589	0.8501036177191313	-0.1999580478646662	-0.2321540032211136	-0.4867236810125216	-0.4315289211350009	-0.4929799868001565	-0.0394585792349059	2.795627309142734	0.0194605156522046	-1.432254009772994	1	0	3	3	1	0	1	1	1	54	1
GCTAACGAGCCAAGAC	GCTAACGAGCCAAGAC	2765.0	1803.0	Cluster 2	350	279	True	True	2	4.0	21.0	349	-0.3234949193423374	-0.2400028130025936	-0.4412705457096896	-0.1221812533418156	-0.1859896748245439	-0.0765859441238224	0.0809906313085544	0.5984363215475867	-0.1675172554233312	0.2013136660005217	-0.1291249558928348	-0.027365214705305	0.1017597411875298	-0.7155902720472983	-0.458568190962067	-0.6686028797049548	-0.1734261055479632	-0.3905175508938852	-0.3634475904845577	0.528924569499249	1.1613234310078773	-0.3365491749771463	0.4229448767360674	-0.5757157180023534	0.2017965205459262	0.4702408453987331	-0.7498754805341564	-0.4814803946853446	-0.5377741721443045	-0.1726065012781997	-0.4202721385182273	-0.4264602325679603	0.4898921865519808	1.77984416890152	-0.3804073360692074	0.4518908090302481	-0.5573932775464203	0.1906936874057917	0.4516657805926547	1	0	0	0	0	0	1	1	1	6	1
GCTAACGAGCCACATA	GCTAACGAGCCACATA	2765.0	2664.0	Cluster 6	167	144	True	True	1	4.0	23.0	348	-0.3234949193423374	-0.2400028130025936	-0.4412705457096896	0.0713816824374366	-0.1859896748245439	-0.0765859441238224	-0.325934838874362	0.5370424553859044	-0.1675172554233312	0.3948766017797741	-0.1291249558928348	-0.2459988070909933	-0.1168738511981584	-0.4665438651230731	-0.1646571321619436	-0.4653846583194106	0.7589421048937774	-0.18664432040083	-0.2901821301809468	-0.3563100098348343	1.563487841575275	-0.146339973846847	0.8719047132164193	-0.3399111860975775	-0.5479469192329001	-0.292654680368745	-0.4846072797040106	-0.2529770833406961	-0.3715263828970916	0.9566795871195956	-0.2046575262875024	-0.253919394478771	-0.2717515197588392	1.9801907393117768	-0.0489363557101946	1.0142787434966412	-0.3677074511878259	-0.4968681926191707	-0.2335943967980256	1	0	0	0	0	0	1	1	1	5	1
GCTAACGAGCCCTACC	GCTAACGAGCCCTACC	2765.0	7527.0	Cluster 2	245	203	True	True	1	3.0	21.0	120	0.291428055367989	0.5173088963897426	-0.4412705457096896	-0.051305718062504	0.7082342526250419	-0.0765859441238224	-0.325934838874362	-0.2639233601921812	-0.1675172554233312	-0.3427337734304931	0.0416869815267002	0.0217024635649875	-0.0199845179617127	1.3290583333689832	2.1752795576400907	-0.5833247136604773	0.2174348763937518	2.8452789128939413	-0.2096269291683101	-0.3646218512975845	-0.1821655642116003	-0.3331331926437477	-0.8570879378738149	0.91762799028154	0.6288874104037262	0.0630892352074349	1.2877099901568587	2.1190199467955853	-0.4631105217499194	0.1860003710420831	2.7903054287130167	-0.2967415267916097	-0.4410365873559539	-0.2831032731368312	-0.4139597998112593	-0.8506477353240256	0.9371358664973082	0.550056583225404	-0.0161131058476351	1	0	2	2	0	0	1	1	2	18	2
GCTAACGAGCGAGTAA	GCTAACGAGCGAGTAA	2765.0	2715.0	Cluster 4	158	134	True	True	1	2.0	21.0	348	-0.3234949193423374	-0.2400028130025936	-0.4412705457096896	-0.1098930658834773	-0.1859896748245439	0.7917765227571422	-0.325934838874362	-0.2639233601921812	-0.1675172554233312	0.21360185345886	-0.1291249558928348	-0.2459988070909933	-0.1168738511981584	-0.4422593389746969	-0.1368225661178496	-0.4751247714674503	0.1455556277417043	-0.1723955106586832	4.524057960585319	-0.315530844495169	-0.4693834823481591	-0.1027021109291093	0.4341813866961005	-0.3258011681829931	-0.5090926578770754	-0.266735263772034	-0.3954654280913101	-0.1569146938757789	-0.6546578541958625	0.1948487696350931	-0.2696981485495465	4.536949243960955	-0.4251422946132744	-0.3472002419935658	-0.0925883080472079	0.4316016456079989	-0.2942563068876059	-0.4867012967188046	-0.2629821133913538	1	0	0	0	0	0	1	1	1	5	1
GCTAACGAGCGGCACT	GCTAACGAGCGGCACT	2765.0	5754.0	Cluster 4	199	155	True	True	1	2.0	21.0	72	-0.3234949193423374	-0.2400028130025936	0.1765314703242704	-0.0068790552956856	-0.1859896748245439	-0.0765859441238224	-0.325934838874362	-0.2639233601921812	-0.1675172554233312	0.3166158640466518	-0.1291249558928348	0.0524593839420157	0.1815843398348506	-0.4925391527816209	-0.1453107099348461	1.093595991100786	0.4376744210006504	-0.1647409734657243	-0.1993968727283041	-0.2804857723001149	0.1631582358360235	-0.11312679994097	0.671938964380194	-0.393874339493316	0.9635103284986224	1.0273879756680506	-0.4392719497818105	-0.1821900627745342	0.930936770149968	0.5050624913539712	-0.2832872221774344	-0.2046446452092835	-0.4206760546327954	0.0470870969702066	-0.1214201652554733	0.6745581056783605	-0.3563866308200658	0.9572030717895113	1.0018403412873316	1	0	2	2	0	0	1	1	1	5	1
GCTAACGAGGATAACG	GCTAACGAGGATAACG	2765.0	8033.0	Cluster 2	721	521	True	True	1	2.0	21.0	121	0.6054980497670176	0.5083632534593167	-0.2399066336390674	0.6664849070753394	-0.1859896748245439	-0.0765859441238224	-0.325934838874362	0.3925485732264254	-0.1675172554233312	0.0609868573083217	0.1289286466375415	0.0348228999982168	-0.0941057466393246	1.9735630821178267	1.762318735989326	-0.3975658211201647	2.3604319325299707	-0.3815656699907389	-0.2593751646677084	-0.8070491705545634	1.187063210031101	-0.5947034570815892	0.1202724255101129	1.289732110842828	0.2753643393113669	-0.4315658741008981	1.940300647915865	1.7134058388055329	-0.2939591561622378	2.399192808444163	-0.454228344802741	-0.3357581082440034	-0.8995036052436235	1.4322078377640926	-0.6612471431364655	0.1508986322351373	1.3120648391203324	0.2130964118090546	-0.4980784007058438	1	0	3	3	1	0	1	1	1	6	1
GCTAACGAGGGGAGTC	GCTAACGAGGGGAGTC	2765.0	8742.0	Cluster 3	576	442	True	True	2	4.0	21.0	361	-0.3234949193423374	-0.2400028130025936	-0.4412705457096896	0.1560568101994692	-0.1859896748245439	-0.0765859441238224	0.1554319397814986	-0.2639233601921812	0.6906920381081911	0.4795517295418067	-0.1291249558928348	-0.0011539326457075	0.1279710232471273	-0.9268717696199904	-0.5765868171616044	-0.7441049206143665	0.6582993235679072	-0.2597013881860551	-0.2580141953652289	0.7568035170915284	-0.766283487588453	2.367129455593925	1.1514436580928304	-0.7556944056557852	0.1182964726833583	0.4919314809670916	-0.9448599430191796	-0.5522015114127862	-0.6893024160172279	0.5779360934010573	-0.1835209466340014	-0.2422132837351346	0.914775613009833	-0.6749061328219407	2.398245899919672	1.1071908708496805	-0.781410796703354	0.1521383950816033	0.5348518851214803	2	0	3	3	1	1	2	2	2	76	2
GCTAACGAGTACGCAA	GCTAACGAGTACGCAA	2765.0	2866.0	Cluster 1	270	225	True	True	2	4.0	23.0	208	0.2596119581411046	-0.2400028130025936	0.2181432680389837	-0.0851281053845035	-0.1859896748245439	-0.0765859441238224	-0.325934838874362	-0.2639233601921812	-0.1675172554233312	-0.3447400635256082	0.0328491767414546	-0.2459988070909933	-0.2788479838324479	1.2243014007718351	-0.3339484490683971	1.2923560194554695	0.042845263307762	-0.3181141538956122	-0.3095103730140875	-0.5731871920540806	-0.5668467430591377	-0.2880473065467678	-0.8971747308686887	0.8388190271300623	-0.7333320930454329	-1.0607090365223042	1.1670981995788117	-0.2964356341445162	1.19082554667814	-0.2904575693938641	-0.2079642085227043	-0.2769988961541735	-0.4505112696748652	-0.4854400123201224	-0.3236552090968983	-1.0813343301069356	0.7907907017840206	-0.7548538695896619	-1.0542352700469757	2	0	0	0	0	1	2	2	2	33	2
GCTAACGAGTCGACAT	GCTAACGAGTCGACAT	2765.0	8996.0	Cluster 3	2689	1496	True	True	1	2.0	21.0	207	0.2421493697561675	-0.0400132367010948	-0.3632236668660294	0.284473724033337	-0.1859896748245439	-0.0765859441238224	-0.1686780543476917	0.2718946403178748	0.5086049987061004	0.0423243542771694	0.0279984577456387	0.1242930782252997	0.0962946204796609	0.4090856357350331	-0.4453809875438138	-1.3059185208543471	0.5862056646379226	-0.6767091571097416	-0.3080078698758078	-0.7926991978999454	0.3679456133651789	1.544266913455378	0.0911965239027561	0.0310875983508738	0.2424166281527654	0.1911639104823022	0.4316574290347967	-0.3886160200898821	-1.2320503629124586	0.6094992594806228	-0.5919933121218838	-0.285396251432102	-0.6758525273418424	0.750080472235789	1.5923782158641573	0.0847876565948966	0.0229626905146214	0.3197761397384288	0.2610836823360078	1	0	3	3	2	0	1	1	1	2	1
GCTAACGATATGAACT	GCTAACGATATGAACT	2765.0	6159.0	Cluster 6	106	95	True	True	1	2.0	21.0	72	-0.3234949193423374	-0.2400028130025936	-0.4412705457096896	0.5557189204479789	-0.1859896748245439	-0.0765859441238224	0.4431949270378498	0.5984363215475867	-0.1675172554233312	0.8792138397903163	-0.1291249558928348	-0.2459988070909933	-0.1168738511981584	-0.32070942934265	0.0577274695212156	-0.3680834179327131	2.62133619078992	0.0336293176100115	-0.1759691931424278	2.296280192552402	2.4565384958896184	-0.0645621170756223	2.0347876949533745	-0.2006153555247389	-0.3226835543391698	-0.1721139017068634	-0.3443711941697794	-0.0567682322466392	-0.2716552353153407	2.820847067130337	-0.0061333431284123	-0.1590981945204005	2.3727578579372106	2.6515926405545	0.0050030457105103	2.168336634348909	-0.2273101990579973	-0.3203390210108063	-0.1556586847498151	1	0	2	2	0	0	1	1	1	7	1
GCTAACGATCGTGCCC	GCTAACGATCGTGCCC	2765.0	6767.0	Cluster 2	222	186	True	True	1	2.0	21.0	184	0.4862729036927556	-0.2400028130025936	-0.4412705457096896	0.5147651096080182	-0.1859896748245439	-0.0765859441238224	-0.325934838874362	-0.2639233601921812	-0.1675172554233312	0.0284922059152625	0.095810550505802	0.4135976519522722	0.3177871014464701	1.9937596560104889	-0.2083719936456249	-0.6189269112148094	2.225451773311699	-0.1374529498670117	-0.2085945342565033	-0.349456479816577	-0.0206001792422326	-0.2816169708353845	0.0127088153182033	1.4013193338898868	2.6193242998262174	1.5145656834170116	1.9528879940100965	-0.2747981576074223	-0.4955170945325849	2.2231801864877263	-0.2059859612545241	-0.2974462606823891	-0.4224679343554768	-0.1712454751804445	-0.3637370349134111	0.02234948823916	1.419929425139555	2.5409522935805606	1.4332480297832793	1	0	2	2	0	0	1	1	1	2	1
GCTAACGATGAAGAGA	GCTAACGATGAAGAGA	2765.0	3778.0	Cluster 0	444	347	True	True	1	3.0	21.0	321	-0.3234949193423374	-0.2400028130025936	-0.1268012658270801	-0.1424913994741957	-0.1859896748245439	-0.0765859441238224	-0.325934838874362	-0.2639233601921812	-0.1675172554233312	0.1810035198681417	-0.1291249558928348	-0.2459988070909933	-0.1168738511981584	-0.7634752742187916	-0.4836385122317372	-0.0190625654408904	-0.3299507888480811	-0.4458261651239925	-0.3012592363809965	-0.7576078949855144	-0.365153111123534	-0.3999282769775276	0.3521715896215951	-0.6188364881424017	-0.8846733182355913	-0.436276450605522	-0.7939518675207687	-0.4908155286152978	-0.0764931372337209	-0.2871462783185352	-0.4821213402845226	-0.2735579652826387	-0.7770011269006125	-0.4303580580763929	-0.3698493911459228	0.4078696299496978	-0.634579300030071	-0.9032726227747522	-0.4422215345481409	1	0	1	1	1	0	1	1	2	8	2
GCTAACGATGAGCTCA	GCTAACGATGAGCTCA	2765.0	9097.0	Cluster 4	553	444	True	True	1	2.0	21.0	205	0.0521524143284026	-0.2400028130025936	-0.4412705457096896	0.2949232259252895	-0.1859896748245439	-0.0765859441238224	-0.325934838874362	-0.2639233601921812	-0.1675172554233312	0.2427708115968868	-0.0247784743176292	0.08421193715697	0.1089904114745993	0.2483430455003682	-0.5821974087914286	-0.6115599107608158	1.1598892789198203	-0.2147716836517288	-0.2665665899891191	-0.6999698996186386	-0.9521156172554108	-0.6831816474024643	0.6050386576375817	0.0989720005680715	0.5014137595333574	0.3774732643753073	0.2767555505916722	-0.6205451930073144	-0.8675518439714006	1.205664759992003	-0.3485090520611378	-0.2474307429174509	-0.8438686024314553	-0.8089922166931417	-0.6732557410642822	0.6053184327562953	0.1259803205341565	0.5143661291696661	0.3738098647042155	1	0	3	3	1	0	1	1	1	7	1
GCTAACGATGGAACAA	GCTAACGATGGAACAA	2765.0	3829.0	Cluster 1	360	294	True	True	1	2.0	23.0	321	0.7874003387050871	-0.2400028130025936	-0.0832225746918916	0.1095100525649157	-0.1859896748245439	-0.0765859441238224	-0.325934838874362	-0.2639233601921812	-0.1675172554233312	-0.6778902861401713	0.1794570602314497	-0.2459988070909933	-0.425455867322443	2.808662296161246	-0.4141972753748286	0.2220322599869401	0.6231945382512122	-0.3851720758489875	-0.2932435220728789	-0.6779840576988431	-0.330635323434902	-0.376716869243727	-1.699348628453499	1.95540203117113	-0.8189080514316753	-1.7112982034075668	2.7494124146074963	-0.3922713064093924	0.0985218373088893	0.2958354951867247	-0.2934345101151984	-0.2629381786009608	-0.5651248178692303	-0.3680257361852757	-0.4167642973565446	-1.884721614585712	1.905864400878623	-0.862722190677772	-1.7242197201707596	1	0	1	1	0	0	1	1	1	5	1
GCTAACGATGGATTAT	GCTAACGATGGATTAT	2765.0	7121.0	Cluster 0	659	484	True	True	3	6.0	23.0	185	0.0094928692543403	-0.2400028130025936	-0.2228564939787388	-0.4379853312322542	0.3475164776730415	-0.0765859441238224	0.1126895875880082	0.4357655401257451	-0.1675172554233312	-0.4474782004865946	-0.0366283479493132	-0.2459988070909933	-0.2093704591416801	0.1409185007336737	-0.5929021104302455	-0.4120165314887327	-1.4827034214507444	1.3472721432609711	-0.2576520322280898	0.5258288746562292	1.5335620834515462	-0.5442947719099825	-1.120299173602021	-0.0081573795995466	-1.0372421215817729	-0.8825138042235859	0.1138605829074291	-0.6059785378386999	-0.4834369241927138	-1.452020885492745	1.3044265082165527	-0.2343114561653799	0.488384292962365	1.7176524640167596	-0.5223861427905232	-1.0680680056626497	-0.0199313693061485	-1.0675676789915691	-0.9010244087206084	2	0	2	2	1	1	2	2	2	398	2
GCTAACGATGGCTTCA	GCTAACGATGGCTTCA	2765.0	3880.0	Cluster 0	441	353	True	True	4	8.0	23.0	321	0.2208267105040811	-0.2400028130025936	-0.1254429216703136	-0.1600494622067835	-0.1859896748245439	-0.0765859441238224	0.2478266266922424	-0.2639233601921812	-0.1675172554233312	-0.3808761727108646	0.0220754968422813	-0.2459988070909933	-0.2680743039332747	0.9535671568502632	-0.4857977437350024	0.0114314267320294	-0.390730182045753	-0.4405894790584726	-0.3021353406576801	0.974989554423326	-0.362829393895251	-0.4298424745417953	-0.9887191263699792	0.6160615916812724	-0.8959279200735766	-1.0845142858647685	0.92118535507734	-0.4984118117720881	-0.0547853876647447	-0.3589822489144896	-0.4816744993857332	-0.2735514454534051	0.9658047886459816	-0.4395083282550264	-0.4001684153131925	-0.9412016217732366	0.5983052361190752	-0.9205310158635206	-1.0959115642557604	1	0	1	1	1	0	1	1	1	7	1
GCTAACGATGGTGGTA	GCTAACGATGGTGGTA	2765.0	3930.0	Cluster 3	715	515	True	True	1	1.0	19.0	321	-0.3234949193423374	-0.2400028130025936	0.1771028865731316	0.3971090073049666	-0.1859896748245439	-0.0765859441238224	-0.325934838874362	0.9992625375734968	-0.1675172554233312	0.7206039266473041	0.1551371426489588	-0.0301219800183332	-0.1852591226672921	-0.9042363459178894	-0.6410291994372147	0.6381488399643716	1.3948528691331814	-0.5774461691119938	-0.3147997444718627	-0.9425924099625848	2.901017433110079	-0.4790476343024247	1.6378653607602678	1.5461343701818262	0.0208042951524526	-0.7817838932756676	-0.9128761053078404	-0.6188423691352879	0.7234765749720197	1.360919229146129	-0.5019412128518246	-0.2970160858340845	-0.779515962927914	3.439490744235936	-0.441336850223051	1.6123258830084746	1.5210157054527684	0.0512118314544887	-0.7445662116779891	1	0	1	1	1	0	1	1	1	5	1
GCTAACGATGTATGTA	GCTAACGATGTATGTA	2765.0	8337.0	Cluster 3	1428	936	True	True	1	2.0	21.0	122	-0.3234949193423374	0.1033549749423167	0.4267660868272439	0.550108793440777	-0.1859896748245439	-0.0765859441238224	-0.1000593426970266	-0.2639233601921812	0.7677051660865385	0.8736037127831144	-0.1291249558928348	0.1669488032545681	0.2960737591474029	-1.181716274809529	0.2245490502892596	1.309886132099074	1.7204307888877683	-0.54995354835538	-0.2898676296195074	-0.3950416284091859	-0.7438688677352251	2.508994131361608	2.070426793674796	-1.023613082712194	0.6661147876942715	1.098809918782674	-1.1867165953024512	0.2559569763027839	1.3804377167196398	1.7050780522509823	-0.4805042473080128	-0.2701139797493208	-0.2579487606478506	-0.7003652658237558	2.549730293691765	2.0526562707733285	-1.0442339461833487	0.7100222927528078	1.147313708050025	1	0	3	3	2	0	1	1	1	6	1
GCTAACGATTCGTGCT	GCTAACGATTCGTGCT	2765.0	7375.0	Cluster 0	1146	751	True	True	1	3.0	21.0	186	0.1724754612354208	-0.2400028130025936	-0.4412705457096896	0.5253546795317735	-0.1859896748245439	-0.0765859441238224	0.0600468465567851	0.1993286156728106	0.393425481010053	0.3528792182963526	0.0086445942676535	0.2517047793937303	0.2430601851260768	0.4907124188970977	-0.7760665173544357	-1.3326303455583768	1.702013747110217	-0.5606392365944795	-0.2740658056274655	0.1677533515533453	0.8076006438842962	1.333826208619907	0.792258008605697	0.1819115950248925	1.2287712363005483	0.956395525420077	0.4776110082189599	-0.7779853137203063	-1.4029780381524353	1.8181346562642835	-0.6071216735982067	-0.248265503473359	0.1159721150229834	0.9090250787432864	1.3646068248620644	0.867120051019452	0.1764102833248408	1.2233433970816354	0.9529089390163256	1	0	2	2	2	0	1	1	2	18	2
GCTAACGATTTAGCTT	GCTAACGATTTAGCTT	2765.0	6868.0	Cluster 1	259	214	True	True	1	3.0	21.0	184	-0.3234949193423374	-0.2400028130025936	0.375875519968008	-0.1829872872014147	-0.1859896748245439	0.7917765227571422	-0.325934838874362	0.6156257320439927	-0.1675172554233312	0.1405076321409226	-0.1291249558928348	-0.2459988070909933	-0.1168738511981584	-0.6173037045779391	-0.2643232195807449	1.7536183380503116	-0.2689988705578854	-0.1741548529006173	4.589396012162979	-0.4153522627870224	2.224425234021262	-0.3267040439783175	0.2832293600207506	-0.4743259149223119	-0.6871327799747203	-0.3421325137120476	-0.6822554328742562	-0.2474849107975102	1.648071705514048	-0.6217858150601284	-0.0860475319552263	4.611146910694788	-0.3176608497652206	2.50479954191652	-0.3838820760820418	0.096921017383272	-0.5208925863679812	-0.7465911545413387	-0.3673862253025202	1	0	2	2	0	0	1	1	1	28	1
GCTAGACTAAGCGGCG	GCTAGACTAAGCGGCG	9553.0	9046.0	Cluster 1	702	523	True	True	1	4.0	21.0	269	0.3928756410260339	-0.2400028130025936	-0.4412705457096896	0.2683777501659782	-0.1859896748245439	-0.0765859441238224	-0.325934838874362	-0.2639233601921812	-0.1675172554233312	-0.1244978908600557	0.0698668664317127	0.1487994361074378	0.078932569675725	1.347884207751022	-0.6817516560831643	-1.2361172093136072	1.3118358930173504	-0.5260836571409614	-0.1637184016519442	-0.9247930477100728	-0.4308062591658362	-0.3563775667070632	-0.1231381977754722	0.7911367275531658	1.0691234894527055	0.5048583342585294	1.2446209475793146	-0.6816677342623472	-1.3773723271531986	0.9089047773889788	-0.4630964525448572	-0.1577897314357118	-0.8281590091062703	-0.4283701571613288	-0.4314799713433874	-0.3292088901045084	0.7368979087702691	0.9870616902915206	0.4607221987893287	1	3	3	15	1	0	1	1	1	7	1
GCTAGACTAATTCATG	GCTAGACTAATTCATG	9553.0	7628.0	Cluster 6	5987	2491	True	True	1	2.0	21.0	315	0.2344111804435863	0.4694276466277473	0.0075346192118492	0.0529827909323165	0.0377209942759381	-0.0765859441238224	0.1199975459874331	-0.114329999566014	-0.1675172554233312	-0.1814283895112698	0.0258489607143661	-0.0312858213107478	-0.057134782025114	0.2343464157940978	0.9514159788316988	-1.3184404181150526	-0.288681585319352	-0.3326906755215814	-0.1858762446318455	-0.1940273473978098	-0.1553640068857232	-0.4861577806408788	-0.3746965183233914	-0.28402268910271	-0.4759233830415712	-0.259984403154404	0.2570960593425568	0.888806912588189	-1.179111718200207	0.023463674468391	-0.374825537266406	-0.1718860782641214	-0.197318112149696	-0.1312136026738494	-0.3988537331601254	-0.1790788019064305	-0.2800161014058641	-0.4163907066739177	-0.2103399914521835	1	3	2	14	3	0	1	1	1	5	1
GCTAGACTACAACGGC	GCTAGACTACAACGGC	9553.0	8286.0	Cluster 2	3038	1616	True	True	1	2.0	21.0	23	0.0980611389737752	0.2965138636145638	0.0675748420906481	0.0997000834903109	-0.1859896748245439	-0.0765859441238224	0.122656652908356	-0.0610907326820975	-0.1675172554233312	0.0016389445165356	-0.0120260508050257	0.0729085181578649	0.0849345689628907	-0.0123515788734778	0.5806369901622513	-0.6164255656132143	0.1562185324019217	-0.9105186382507592	-0.1911822737303429	-0.0429957127410186	-0.0074433847725329	-0.5148714354711057	0.1161468437538921	-0.3503630249230879	0.2202065917618877	0.3694404081262579	-0.0542606445013874	0.5326234429169369	-0.4747889254082525	0.1704667450414972	-0.9956229028432204	-0.287530958711543	-0.1490967197351922	0.0431980343935279	-0.5959117786148284	0.1563982485761228	-0.3209523100550835	0.1454056642419797	0.2904662729643817	1	3	3	15	3	0	1	1	1	6	1
GCTAGACTACAACTCG	GCTAGACTACAACTCG	9553.0	6260.0	Cluster 0	766	551	True	True	1	2.0	21.0	66	-0.0244216564861311	0.2875501205819496	0.0614380264649782	0.2875820596351673	-0.1859896748245439	-0.0765859441238224	0.0680160592753065	0.0564927440297297	-0.1675172554233312	0.3120037161212984	-0.0460490495438886	0.6159893465613889	0.6620383961052776	-0.0755714588773237	1.011638571043467	0.1190244003875616	1.1050503990113898	-0.3857538190651047	-0.139438319140743	0.4245906039395834	0.077459459452148	-0.4885241819460992	0.8126636168252069	-0.2487231586936665	3.1373663172938984	2.8107413306151554	-0.1273814157781832	1.0016566332965733	0.0784899674966639	1.1140114892172466	-0.4331280955740484	-0.1335748617298697	0.4051965119922007	0.2449277698105648	-0.4831506352915632	0.8497869050463094	-0.2624113513142923	3.117601656346796	2.797411237359281	1	3	2	14	1	0	1	1	1	7	1
GCTAGACTACCTACCT	GCTAGACTACCTACCT	9553.0	6210.0	Cluster 1	868	580	True	True	2	4.0	21.0	66	0.5783520529880228	2.10396482315718	0.2102765539149231	0.0313473227892182	-0.1859896748245439	-0.0765859441238224	-0.1049020745199287	0.5207966580912077	-0.1675172554233312	-0.5470047301988046	0.1213880919767096	0.3240992725715949	0.2027111805948852	1.805030507617833	6.798751491195215	0.4357338068186501	0.1654250483147603	-0.4202635960100917	-0.1346206513569204	-0.1119284586024835	1.3126180423298246	-0.442594556658713	-1.2528275348998614	1.0648235662743568	1.6917814946410523	0.895630412516098	1.7402797906736074	6.8469448092271294	0.3533066156793022	-0.1818747365137742	-0.3295444167934052	-0.1274821452738101	-0.0144359882909841	1.7300229413832575	-0.5038548297604706	-1.442534464115111	1.0258281976087238	1.65896814067162	0.8845692879912747	1	3	2	14	1	0	1	1	1	4	1
GCTAGACTACTCTCTG	GCTAGACTACTCTCTG	9553.0	8844.0	Cluster 1	447	366	True	True	1	2.0	21.0	201	-0.3234949193423374	-0.2400028130025936	-0.4412705457096896	0.0181443979006763	-0.1859896748245439	-0.0765859441238224	-0.325934838874362	-0.2639233601921812	-0.1675172554233312	0.3416393172430138	-0.1291249558928348	-0.0579969491905623	0.0711280067022725	-0.791138641395992	-0.5301937052937856	-1.0070302375989983	0.5713887748579299	-0.3890063098636622	-0.1460246806513363	-0.7443011730405354	-0.3743881568317218	-0.3134350359295404	0.9893131783367368	-0.6881560488667999	0.1805555191389077	0.5102295327900036	-0.9088686492908684	-0.5383701222672381	-1.1523192053172528	0.1283702117824561	-0.3276818592187345	-0.1419312394798008	-0.6366090271823525	-0.3849623932641442	-0.3931677415429704	0.7759422002967404	-0.7477802318324605	0.0838992177433392	0.4591684798208806	1	3	3	15	1	0	1	1	1	6	1
GCTAGACTAGAACACG	GCTAGACTAGAACACG	9553.0	5602.0	Cluster 1	450	356	False	True	0	2.0	23.0	137	-0.3234949193423374	-0.2400028130025936	-0.1641165183919004	-0.1629777510757179	-0.1859896748245439	-0.0765859441238224	-0.325934838874362	0.7451753115128801	-0.1675172554233312	0.1605171682666195	-0.1291249558928348	-0.2459988070909933	-0.1168738511981584	-0.893789690783978	-0.5020193445707812	-0.2448557156021077	-0.3445842698752525	-0.1807489683885387	-0.1229411842197543	-0.5191684799370827	1.715514984011614	-0.4509288689350071	0.4407801911399123	-0.7843349204227691	-0.996307019771457	-0.446125446341641	-0.982237989113695	-0.4793267107685224	-0.3487400266993621	-0.7486238539355077	-0.0887880206726702	-0.1133120347950281	-0.4018933537654667	2.2900943797314377	-0.5136012315621595	0.2386255110402079	-0.8330845345508063	-1.0460711902820872	-0.461247179340773	1	3	2	14	1	0	1	1	1	49	1
GCTAGACTAGCTGACT	GCTAGACTAGCTGACT	9553.0	8894.0	Cluster 1	394	320	True	True	1	2.0	21.0	269	-0.3234949193423374	-0.2400028130025936	-0.4412705457096896	-0.0636963120869651	-0.1859896748245439	-0.0765859441238224	-0.325934838874362	-0.2639233601921812	0.6906920381081911	0.2597986072553722	-0.1291249558928348	0.0131243600095914	0.1422493159024263	-0.7445341148391118	-0.4799791509848807	-0.9769340343586622	0.3352170744988566	-0.3573013078939295	-0.1366303275410468	-0.6772338587614919	-0.3259331884723238	2.7363193887147195	0.7925854723115032	-0.6527118761822831	0.5960830747095094	0.8471320157475816	-0.8576271351343747	-0.4839343128811716	-1.1112267180814317	-0.1066409593952747	-0.2908463815509177	-0.1351608388779241	-0.5707401474093878	-0.3337421973748264	2.658609596584612	0.5781937429988326	-0.7098716077675641	0.5040330911397212	0.7981789779151267	1	3	3	15	0	0	1	1	1	0	1
GCTAGACTAGGGTAGT	GCTAGACTAGGGTAGT	9553.0	6058.0	Cluster 0	461	372	False	False	0	0.0	0.0	65	0.0999143829427187	-0.2400028130025936	-0.1683711655231545	0.2052708750270271	-0.1859896748245439	-0.0765859441238224	0.5748705369344139	-0.2639233601921812	-0.1675172554233312	0.1053564920843083	-0.0115112608136526	-0.0616713174852152	-0.0501600566715626	0.4519544257462935	-0.5145107817413971	-0.2666531227379584	0.9720275886840928	-0.2245184300593148	-0.1258815191891686	2.160090159788387	-0.7809855319383148	-0.4557415765357644	0.3225265920676466	0.1849275357776981	-0.0651319580094021	-0.1513145337413877	0.3886556183994546	-0.5362115706142356	-0.3191563338087551	0.943621840833908	-0.2724512335990479	-0.1204630133598134	2.1620752074083063	-0.7422943832961783	-0.4541510121354883	0.3432990865354083	0.1655716228811228	-0.1071293058216431	-0.177262886118846	1	3	2	14	1	0	1	1	1	7	1
GCTAGACTATTGAGGA	GCTAGACTATTGAGGA	9553.0	5399.0	Cluster 6	272	225	True	True	2	4.0	21.0	136	-0.3234949193423374	-0.2400028130025936	-0.4412705457096896	0.2058747615449301	-0.1859896748245439	-0.0765859441238224	-0.325934838874362	-0.2639233601921812	-0.1675172554233312	0.5293696808872677	-0.1291249558928348	-0.2459988070909933	-0.1168738511981584	-0.7429167592896293	-0.3220102086540187	-0.8532470291024348	1.1051148024561817	-0.0231576517188927	-0.0977413090617085	-0.2776902499639275	-0.8828913966986088	-0.3277684935190026	1.3177082008332526	-0.6436172114592034	-0.8221035064679635	-0.3699707524025911	-0.7891775616578807	-0.4266027533487109	-0.7556318354782328	1.2409643625086515	-0.0603448748778075	-0.0844124023012683	-0.1977762034428967	-0.7849544645889219	-0.257699666362273	1.437428230110903	-0.6718957970097216	-0.8006117793902863	-0.3352429923560311	2	3	1	13	0	1	2	2	2	30	2
GCTAGACTCAATGTAT	GCTAGACTCAATGTAT	9553.0	9148.0	Cluster 3	1927	1140	True	True	1	2.0	21.0	270	0.2437671248310405	-0.2400028130025936	-0.1498524198070672	-0.0308227136978952	-0.1859896748245439	-0.0765859441238224	-0.1216217055982677	-0.2639233601921812	-0.1675172554233312	-0.2745898385289358	0.0284478341553256	-0.1833650568710088	-0.2118128910263345	0.5938583300907786	-1.008046981006852	-0.9366527025751368	-0.0681141994318524	-0.8191447528037485	-0.19344795777763	-0.6745147915882566	-0.5201732831831628	-0.4411976457712962	-0.4959575286715582	0.1369688387510247	-0.8570766999145903	-0.8035421297852271	0.5635787956408257	-0.9937349414336942	-0.8511294723977069	-0.1739535542966174	-0.7640369172288496	-0.2005870211812957	-0.5362844623983871	-0.4845049489159747	-0.4350890304723137	-0.5449459439533649	0.1146334449410297	-0.8600367669195841	-0.7936006070924612	1	3	3	15	2	0	1	1	1	6	1
GCTAGACTCCCTGCGT	GCTAGACTCCCTGCGT	9553.0	7071.0	Cluster 6	4270	2087	True	True	1	2.0	21.0	315	0.5420805728305178	0.3297931847911227	0.4382551622313172	0.1879442927660391	-0.1859896748245439	-0.0765859441238224	0.5408630220601881	-0.1227722372063161	-0.048009307291158	-0.3541362800644786	0.1113126808218471	0.0076562946553439	-0.1036563861665032	1.2609287458640766	0.5925101053874999	0.2500906937393903	0.2428688520894654	-0.9363394504080708	-0.1886230859858551	1.1846427030516176	-0.3315146398173453	-0.1824858834118478	-0.7881440625898956	0.5142746866791583	-0.2891291302782912	-0.5131273186960584	1.2608704341273131	0.5100153589492645	0.3647703335294906	0.5104456091267507	-0.9930004407352168	-0.1689514987194673	1.20828786636826	-0.2996163725623483	-0.0936552606874051	-0.6109343242834508	0.5060744650189869	-0.2452876719301007	-0.4716746283997873	1	3	2	14	3	0	1	1	1	5	1
GCTAGACTCCTGTGCC	GCTAGACTCCTGTGCC	9553.0	6716.0	Cluster 6	3382	1711	True	True	2	4.0	21.0	67	0.5506825008730636	0.3545242296232803	0.2455180883563986	0.1479915216084854	0.1003643551718355	-0.0765859441238224	0.0065529444624318	-0.2639233601921812	-0.0195713250572456	-0.4026909792645782	0.1137021052781098	-0.1354339518269316	-0.2491360571050414	1.345957812358896	0.7532713888673772	-0.2087943147549629	0.1529899107734641	0.1024839162788902	-0.1777424188275014	-0.3181868041798827	-0.7392585113840321	-0.0587557594048014	-0.9139345964359809	0.5940853249603577	-0.9426800597380792	-1.113117593945246	1.3462335189613557	0.6728071433394653	-0.0926580703708204	0.4135280051386373	0.0542110221711856	-0.1587945958514699	-0.2966411258408061	-0.7511032445263601	0.0295801280684439	-0.7411882947114489	0.5858670350543591	-0.8986639555789917	-1.070797992769578	1	3	2	14	3	0	1	1	1	5	1
GCTAGACTCCTTCCAA	GCTAGACTCCTTCCAA	9553.0	7324.0	Cluster 6	6304	2663	True	True	1	2.0	21.0	315	0.178523801228023	0.3165294373700272	0.3180884444132007	0.0018196960453788	0.3911874027046664	-0.0765859441238224	0.5868249684247654	-0.2639233601921812	-0.1675172554233312	-0.1767041051826441	0.010324688710043	0.1238314698725633	0.1135067811625203	0.0260857655242581	0.440134756731936	-0.397798603984981	-0.5140284353552461	0.8436497710855625	-0.1900950341147913	1.205743531568107	-0.6233528860455927	-0.5429020755795667	-0.3711594733912935	-0.4305895778094642	0.2283551619963648	0.4178950080507218	0.0456957686258279	0.3744138130595232	-0.2591301634872746	-0.2087043882895846	0.8038810808781897	-0.1736871336379686	1.2121092767502162	-0.6580682912120046	-0.453045111777813	-0.1757569850004002	-0.4283958098735128	0.2911921711860611	0.4706041938591183	1	3	2	14	3	0	1	1	1	149	1
GCTAGACTCGGCGAAG	GCTAGACTCGGCGAAG	9553.0	6666.0	Cluster 6	2739	1467	True	True	3	6.0	21.0	67	0.0545454139602479	-0.2400028130025936	0.2723360952981821	-0.2015941983581402	0.1203556078863464	-0.0765859441238224	0.6333043561372521	-0.1504736759401308	-0.1675172554233312	-0.2561396123183882	-0.0241137521976722	0.3229247136866697	0.3470384658843419	-0.1673752217001921	-1.0845371981556038	0.0027710782496225	-1.0037192896373297	0.2332253706068247	-0.1735213975948424	1.6579837002245823	-0.4482281704742465	-0.5700159732588599	-0.5595426405844621	-0.4598865679398645	1.3625384417272337	1.4026524379351624	-0.1779650670178773	-1.174885899255771	0.1126533353804787	-0.7798364574403579	0.1829068851029802	-0.1543654833360245	1.695188405771494	-0.4087567175815507	-0.4841177443368806	-0.3923173076957351	-0.4722423995976968	1.4096578363979742	1.4481325389228326	1	3	2	14	2	0	1	1	1	5	1
GCTAGACTCGTAAATT	GCTAGACTCGTAAATT	9553.0	7831.0	Cluster 6	4328	2128	True	True	2	4.0	21.0	23	0.5497650982942036	0.7105999673918565	0.0985306038513337	0.1486044316483331	0.7195512099831344	-0.0765859441238224	0.0670858232316963	-0.2639233601921812	0.0103406321362534	-0.4011606666458704	0.1134472712284265	0.0842361023766911	-0.0292111688517354	1.3031532805576684	1.7980506927538018	-0.7429384569740993	0.166560440658689	2.0120206802360525	-0.1960154914939082	-0.3125878801083319	-0.5983235816784148	0.0482085405600933	-0.8722655015832416	0.5483100719472308	0.1381428971513218	-0.1654560127164691	1.296587948537787	1.712043858924324	-0.643522944251624	0.4213608652469057	1.9601214408285368	-0.1771964469905671	-0.2979034765476989	-0.6524155559808459	0.1339065344228444	-0.6982486527760615	0.5377106710503777	0.1732523916614611	-0.1307739683938353	1	3	2	14	3	0	1	1	1	6	1
GCTAGACTCTCATCAC	GCTAGACTCTCATCAC	9553.0	9806.0	Cluster 0	261	216	True	True	2	4.0	21.0	100	-0.3234949193423374	-0.2400028130025936	-0.0583448889652022	-0.4379853312322542	-0.1859896748245439	-0.0765859441238224	-0.325934838874362	-0.2639233601921812	-0.1675172554233312	-0.1144904118899168	-0.1291249558928348	-0.2459988070909933	-0.1168738511981584	-0.594233182656573	-0.3489904591902633	0.393456373642604	-0.7451623935717226	-0.2777797784632598	-0.1310231645832115	-0.5334418573900748	-0.3066152277340324	-0.081448938172037	-0.0597617416928364	-0.5226638873357762	-0.4614385435244589	-0.1241902661403532	-0.6744567672237071	-0.3778730262759354	0.3463997491187291	-0.842866016602462	-0.3290483269420068	-0.1375242181084864	-0.5540434876600656	-0.2906286798506166	-0.102187957530546	-0.0584679844200673	-0.5447173270337796	-0.5332566827870614	-0.1729208183969446	2	3	3	15	0	1	2	2	2	27	2
GCTAGACTCTCGTTAC	GCTAGACTCTCGTTAC	9553.0	7780.0	Cluster 3	3508	1808	True	True	3	6.0	21.0	315	-0.106504574933506	0.7368593440419333	0.0143749608143606	0.2404442484117844	0.0636558363524125	-0.0765859441238224	-0.0465183447645711	-0.2639233601921812	0.2289346981184674	0.3469488233452905	-0.068849860223715	-0.0559292832841506	0.0129205769395644	-0.7134853318232228	1.950388477089304	-0.8757971320669435	0.5547385963111359	-0.0972225655697414	-0.1895794549818729	-0.5779657419850269	-0.5853950036442943	0.8262653707998666	0.9191675238655906	-0.8684459619926747	-0.4921595601155799	0.0283645771334505	-0.7219753564741082	1.9861143413977536	-0.7671416531968883	0.5186206153452296	-0.0324175697584942	-0.1952374241332807	-0.4508872744081881	-0.5715071910249653	0.8441457483232109	0.8980846626219413	-0.8813978420611748	-0.4719649157857509	0.0538909904788684	2	3	2	14	3	1	2	2	2	308	2
GCTAGACTCTGCGGAA	GCTAGACTCTGCGGAA	9553.0	8692.0	Cluster 4	1357	874	True	True	1	2.0	21.0	202	-0.3234949193423374	0.4953951248782169	-0.0467517397116893	-0.0762980643660353	0.4435377073410763	-0.0765859441238224	-0.16985165619695	-0.2639233601921812	-0.1675172554233312	0.247196854976302	-0.1291249558928348	-0.2459988070909933	-0.1168738511981584	-1.1106105281446463	1.4666583591671325	-0.4625700904446221	-0.1502620971528216	1.3859091435205126	-0.1764260553839099	-0.6702242209051974	-0.4751568047568181	-0.4354610419891399	0.7377050156315668	-1.039239070323274	-1.0897409858808298	-0.3941802371047269	-1.1012607502981977	1.4166036393900912	-0.677674993549669	-0.1456902973859363	1.2369866250501134	-0.184865928919513	-0.8223128451141605	-0.463086283456402	-0.4510233591372053	0.7365269511129949	-1.0107678659036174	-1.1278937281847996	-0.4390104103810686	1	3	3	15	2	0	1	1	1	54	1
GCTAGACTGAACTGGA	GCTAGACTGAACTGGA	9553.0	6615.0	Cluster 6	1095	716	True	True	3	5.0	21.0	66	0.1904865901042995	-0.2400028130025936	-0.0476635189338257	0.1564097802456746	-0.1859896748245439	-0.0765859441238224	0.2597388360331852	0.2161515780165446	-0.1675172554233312	-0.0340768098586249	0.0136476856201198	-0.2459988070909933	-0.2596464927111132	0.5214240276497286	-0.7873495707856162	-0.4360999138901653	0.5563179197473342	-0.5157791708458089	-0.1464625297854962	0.864187215411295	0.5806160232106544	-0.4793413631073205	-0.0142463570941916	0.1336777526113367	-1.1620904239792451	-1.062594651400584	0.4888098962544992	-0.8947785334706577	-0.3455831617943355	0.7392429134778814	-0.5737785160652898	-0.1300281126260153	0.918976634304161	0.7782919209905179	-0.4029728526785442	0.1291734761051108	0.1109842700745146	-1.1478079543955426	-1.037371972638633	1	3	2	14	1	0	1	1	1	294	1
GCTAGACTGAAGGGTT	GCTAGACTGAAGGGTT	9553.0	5500.0	Cluster 7	396	326	True	True	2	4.0	319.0	137	0.2587775017791808	-0.2400028130025936	-0.4412705457096896	-0.1449850377332213	-0.1859896748245439	-0.0765859441238224	-0.325934838874362	0.8295094318562679	-0.1675172554233312	-0.4037625395124021	0.0326173833075868	-0.0431524500532012	-0.0757698333607881	0.9750098095036148	-0.4650316219170781	-0.9743159690008948	-0.2476789775698941	-0.1346266933911289	-0.1221519107893228	-0.4735141895810197	1.8934064775029409	-0.4610058937503114	-0.9071473560980128	0.5680971045750938	0.0197570621774693	-0.2768960660213003	0.9355286659629382	-0.6501478215809277	-1.1246398516828262	-0.4829463189609608	-0.3000089913828928	-0.2023719776673903	-0.574039560855739	-0.3451356661369399	-0.6110117739100538	-1.0358914120024465	0.5545762437936529	-0.3094881931987168	-0.5516175232198531	1	3	2	14	0	0	1	1	1	6	1
GCTAGACTGACCGGGA	GCTAGACTGACCGGGA	9553.0	8489.0	Cluster 1	1547	970	True	True	4	8.0	21.0	22	0.065778339552643	0.065227657738137	-0.1244044164421336	-0.1569910216990855	-0.1859896748245439	-0.0765859441238224	-0.325934838874362	-0.2639233601921812	-0.1675172554233312	-0.2227693612517285	-0.0209934950886736	0.2569899454283381	0.2779834405170117	0.0777536920471861	0.0505345155408341	-0.777420625869539	-0.4956443454795815	-0.7268073911866726	-0.1774168397671182	-1.1810133224832693	-0.4883910314271555	-0.4599898373414892	-0.3976897426449463	-0.2047726618159379	1.330423907800994	1.243268065180737	-0.0047717978157532	0.0677991881285057	-0.8974044177645901	-0.8640359722647131	-0.6597259337690183	-0.1693112363629237	-1.102751675242438	-0.4981826931510791	-0.5255403204486261	-0.5805695751910098	-0.249464391549638	1.2703347426022835	1.2137387879494617	3	3	3	15	2	1	3	3	3	363	3
GCTAGACTGCCCTACC	GCTAGACTGCCCTACC	9553.0	7527.0	Cluster 6	4957	2282	True	True	4	9.0	21.0	315	0.1004941418682527	0.6603816214879201	0.7078024326299822	0.1067844108617732	-0.0872581084928618	-0.0765859441238224	-0.1568871860674219	-0.0503773106241166	-0.1675172554233312	0.0062902689935205	0.0931766946034775	-0.1216263915868036	-0.2148030861902811	-0.1548530328574284	1.6071406446834997	0.9369611628002398	-0.0498648242877552	-0.6829709082942726	-0.1906296502062714	-0.9991338332171512	-0.049836095827817	-0.5521868974060842	0.0830915366739166	0.3284604997349185	-0.912966716719465	-0.9503503590009804	-0.1508525622567283	1.5317013896882286	1.0660460121679562	0.2294328518749392	-0.7366547644839172	-0.1732376523985616	-0.99418885885944	0.0001249897882523	-0.4652679498748943	0.2695068942612754	0.3240111302667868	-0.8693076087513301	-0.9100273406614644	2	3	2	14	3	1	2	2	2	33	2
GCTAGACTGCCGTACG	GCTAGACTGCCGTACG	9553.0	8134.0	Cluster 6	3041	1586	True	True	3	7.0	21.0	23	0.1965615583604655	-0.0532740830135773	0.0706680834341672	0.3117215351526953	0.1291930320477319	-0.0765859441238224	0.0208651925954049	0.133182793623895	-0.1675172554233312	0.1151599767922298	0.0153351768023881	0.1866767071248335	0.1713415303224454	0.3002816657384471	-0.5312747897032111	-0.6395498610000115	0.8857222599551475	0.1398291324140635	-0.1856520843436781	-0.3299446596671023	0.5135952194155449	-0.4961202575485399	0.378298682049308	-0.134052849354649	0.7828348516905992	0.7385652236277221	0.2846794316281886	-0.627343738149267	-0.5412079020608216	1.130155291385849	0.0805399503611299	-0.1693734480804542	-0.3102893178061079	0.6329551852340906	-0.4165590696692041	0.5482570605640992	-0.1476683863490193	0.8123186613942683	0.7699856813845298	1	3	3	15	3	0	1	1	1	5	1
GCTAGACTGCTCAAAC	GCTAGACTGCTCAAAC	9553.0	6463.0	Cluster 0	861	583	True	True	1	2.0	21.0	66	-0.0490541845656226	0.3656589832086866	-0.2612588008489666	0.1679810237255604	-0.1859896748245439	-0.0765859441238224	-0.103564801134584	0.5834366551325162	-0.1675172554233312	0.2170352082911831	-0.0528914184548585	0.1305998309437752	0.1834912493986338	-0.1686792759577555	1.2343160002030449	-0.9538961773886244	0.666885082586007	-0.4368364751068651	-0.1361484179485367	-0.1290144607502679	1.5393083242575698	-0.4410029788424703	0.5835659821162358	-0.3390264669949773	0.7600072805107364	0.825050311592983	-0.2112662659560725	1.2311796799410846	-0.987892630390176	0.688871388851238	-0.4804193776242761	-0.132946446777815	-0.1589679889555635	1.9274651942482148	-0.4365654812045413	0.6259488954815451	-0.3480057854649921	0.7351505098506417	0.8079365146205847	1	3	2	14	1	0	1	1	1	26	1
GCTAGACTGGAAAGTC	GCTAGACTGGAAAGTC	9553.0	8945.0	Cluster 2	513	381	True	True	1	3.0	21.0	269	-0.3234949193423374	-0.2400028130025936	-0.4412705457096896	0.3114728375951129	-0.1859896748245439	-0.0765859441238224	0.1567643331963497	-0.2639233601921812	-0.1675172554233312	0.6349677569374503	-0.1291249558928348	0.1560009544499633	0.2851259103427982	-0.8097866676725587	-0.5570551884522422	-1.158823614173021	1.5655859101327465	-0.4366330090411425	-0.1393965045584722	0.7097382006047638	-0.3179172296184142	-0.2334571966323233	1.6831153918598578	-0.7392344048553059	1.2440416981763531	1.4458124540306794	-0.8909852581932508	-0.6334166173141491	-1.0375413577526424	1.4889879715235936	-0.5224446165857517	-0.244598585461491	0.640164751648049	-0.3532051789614381	-0.3361740719236736	1.6823163736953006	-0.725842986705334	1.135617053691307	1.3456227310563993	1	3	3	15	1	0	1	1	2	18	2
GCTAGACTGGATAACG	GCTAGACTGGATAACG	9553.0	8033.0	Cluster 1	3464	1814	True	True	1	2.0	23.0	23	0.1754645870591503	0.4255707391178677	-0.0382824945932122	0.0652890484488765	-0.0486224067473592	-0.0765859441238224	0.0335123233903044	-0.063085639939914	-0.0227540905186039	-0.1101755386102738	0.0094749069964672	0.182150714702783	0.1726758077063157	0.1849111647671322	0.9510844476567782	-0.9995833899171568	-0.0324503046799858	-0.4789188354602983	-0.1943047633361441	-0.3549312126555234	-0.052532842201768	-0.0536015588129108	-0.1621128270396816	-0.220278181663722	0.6913763705751732	0.7049685430854014	0.1271831605710192	0.9882790199229464	-1.101513618791279	-0.3293371174219148	-0.4042179876025311	-0.1837539185347466	-0.2907400522646261	0.0303464595148419	-0.1084637199097406	-0.3191063681757218	-0.2542602746967065	0.652522793092403	0.6888147146281282	1	3	3	15	3	0	1	1	1	5	1
GCTAGACTGGCGACGC	GCTAGACTGGCGACGC	9553.0	6919.0	Cluster 4	3948	1891	True	True	2	4.0	21.0	67	0.0642104796361201	0.4228452387307383	-0.1892650207961931	0.1953067803736433	0.5253686503744011	-0.0765859441238224	0.3285585707192723	-0.1824128502995157	-0.0390587703380551	0.1310963007375231	-0.0214290117321522	0.0871371648376288	0.108566176569781	-0.2225925322679212	0.9274009236348152	-1.613929557548662	0.2850921080240984	1.4502180664323188	-0.1788603571227441	0.6036054374474726	-0.4707968937398617	-0.102377743305464	0.3633480216123264	-0.5497095590541603	0.1381781693543139	0.4024050339563608	-0.1583141604944013	0.917221425476514	-1.780846209369514	0.4184658748012419	1.3266132385840224	-0.1857370845730026	0.4307348117101902	-0.3869476347849775	-0.0997933705046412	0.4029727327473403	-0.4979818836952134	0.1597572898971496	0.3944655446265041	1	3	2	14	3	0	1	1	1	6	1
GCTAGACTGGGATGTA	GCTAGACTGGGATGTA	9553.0	9299.0	Cluster 1	1974	1144	True	True	1	2.0	21.0	270	1.0130403572361746	0.3439176062837141	-0.0317830485698956	-0.1125251288995666	-0.1859896748245439	-0.0765859441238224	-0.325934838874362	-0.2639233601921812	0.1910856917386537	-1.1255654861357414	0.2421348431567519	0.0571720021285743	-0.1849628410281775	3.025551210585396	0.8540720333617923	-0.6041414247865974	-0.3471060614736936	-0.8327611899468867	-0.1944090079189002	-1.3024515285621328	-0.518985075200584	0.830883655494845	-2.5268287174376094	1.866151474976805	0.336557464505375	-0.6773422694110636	2.957569937424964	0.8837684121945806	-0.7138363372695621	-0.6934603307453002	-0.7601603990900552	-0.1865630178719804	-1.2348283624093213	-0.4912628584214242	0.76789424268414	-2.711434812720238	1.8272769251098784	0.2829916446118834	-0.7054254632014229	1	3	3	15	2	0	1	1	1	4	1
GCTAGACTGTCAACAC	GCTAGACTGTCAACAC	9553.0	8185.0	Cluster 6	1989	1163	False	False	0	0.0	0.0	22	0.3846976824977803	-0.2400028130025936	-0.1895756025028493	-0.0328651347772191	0.271632434620263	0.770100590523975	0.4224282928325117	0.1388925002853198	-0.1675172554233312	-0.4175628172749995	0.0675952112849756	-0.1850380288707538	-0.2526332401557294	1.01120829094597	-0.9985382877222816	-1.1462379458164762	-0.172845289297635	0.7314629776034034	4.507590019905259	1.0274994006622111	0.5467629824163375	-0.4794713397277397	-0.8833792127110697	0.4283467327660733	-0.9282505836006906	-1.0150717082212943	0.9807961191476106	-1.108323395370839	-1.067721913974395	0.0156094073651034	0.6681831678479635	4.527137665273332	1.0657802827504073	0.6637119008133654	-0.404220324513924	-0.7331343671559092	0.4074817281484285	-0.920759857759062	-0.9972103794808173	1	3	3	15	2	0	1	1	1	6	1
GCTAGACTTACTACAA	GCTAGACTTACTACAA	9553.0	8388.0	Cluster 2	3020	1625	True	True	1	2.0	19.0	23	0.2250693236682867	-0.0258322329969464	-0.1358397895921236	0.0328666444681794	0.0968428688475146	-0.0765859441238224	0.2053321768707345	-0.2639233601921812	0.0794026668778385	-0.1922026792001072	0.0232540004990051	0.0452282121478986	0.0219742116488934	0.3904990600308961	-0.4538638958115001	-1.1984661688842078	-0.0672725261768053	0.0233589847241209	-0.1943006151339788	0.1970855118729669	-0.544242010220723	0.3363808132491674	-0.3414939466025278	-0.0583308067878547	0.0853409235393023	0.1031227119334219	0.3464168658113579	-0.5063886333180634	-1.0653947332853575	-0.0620716777349373	-0.0601637420572145	-0.2900465763163783	0.0932388721489951	-0.5831336401386489	0.256380602880961	-0.3046380000363022	-0.0301460661444136	0.007584449768661	0.0220981981356543	1	3	3	15	3	0	1	1	1	727	1
GCTAGACTTCACAGCA	GCTAGACTTCACAGCA	9553.0	7982.0	Cluster 1	2793	1529	True	True	1	2.0	21.0	23	0.1262074977962415	1.0201008396216849	0.0031617163854867	-0.2304618771670543	0.3141567916232184	-0.0765859441238224	-0.1162315372158972	-0.1524275083429542	-0.1675172554233312	-0.356669374963296	-0.0042076177987851	-0.1484965174538816	-0.1442888996550965	0.0898254551717838	2.9252855537264906	-0.7620311445182651	-0.9984409084642678	0.7867386615246811	-0.1869231089634403	-0.7255433430696998	-0.2666483198742319	-0.5346776225346936	-0.7505656349622284	-0.2652443611905807	-0.8710836186024057	-0.6075156558379865	0.0271530826690577	2.963267426664927	-0.8650150923371324	-1.323975325400431	0.8655083014923932	-0.1771659762910294	-0.6582959818851439	-0.2253565095699229	-0.5924249683654941	-0.9157485510934196	-0.3014101045518567	-0.921050216232252	-0.6300666702236557	1	3	3	15	3	0	1	1	1	6	1
GCTAGACTTCGGGAGG	GCTAGACTTCGGGAGG	9553.0	9249.0	Cluster 3	1357	848	True	True	1	4.0	21.0	270	-0.1308629273002969	0.3660992962147199	-0.1752462221374	-0.0636450788939885	-0.1859896748245439	-0.0765859441238224	-0.061609724172172	-0.2639233601921812	0.3226071645850922	0.0672178484063084	-0.0756160692144903	-0.2459988070909933	-0.170382737876503	-0.4829908451715134	1.049567011237341	-0.8341353578863646	-0.0527576832313337	-0.7241976847570877	-0.1811769575909036	-0.3550172930934273	-0.4725997799991551	1.3334179487901268	0.3294257072327253	-0.6003676031207034	-1.0387399182503838	-0.5775381164772986	-0.5202506181368355	1.065789969561064	-0.7468158226148949	-0.1757204497118523	-0.667130454381704	-0.1906633041674825	-0.2099898460635276	-0.4333399865273572	1.3376108511893554	0.275672494459766	-0.6248833468948263	-1.0474348164770864	-0.57031399981047	1	3	3	15	2	0	1	1	1	6	1
GCTAGACTTCGTGCCC	GCTAGACTTCGTGCCC	9553.0	6767.0	Cluster 6	3524	1790	True	True	1	2.0	21.0	67	0.5270112706993075	0.2667113558011428	0.0520142430324814	0.1435084868042724	0.9092076725052732	-0.0765859441238224	-0.0041736337848093	0.1003286436658341	-0.1675172554233312	-0.3835027838950351	0.1071267635631776	0.0340223242815263	-0.0731044392816512	1.257788385093619	0.4549428205315037	-0.7907336250585028	0.1266733004552239	2.766665569820248	-0.1814402992411858	-0.3778441289140966	0.2055333999856392	-0.5922007246086589	-0.8652056575869613	0.5310951312316478	-0.1262613355554225	-0.3825911188305519	1.2556301706888722	0.3717114079952949	-0.6830586291905439	0.3838770053423335	2.72601200464744	-0.161701454919516	-0.3561759693928319	0.3523086348206938	-0.504217681792321	-0.6925358445902391	0.5217437423621701	-0.0810054792428132	-0.3395520870449662	1	3	2	14	3	0	1	1	1	7	1
GCTAGACTTGCTACTA	GCTAGACTTGCTACTA	9553.0	9401.0	Cluster 3	1714	1039	True	True	2	4.0	21.0	270	-0.1646263458055175	-0.2400028130025936	-0.0430470409911324	0.0330556580173747	0.2362168773592447	-0.0765859441238224	-0.1972090113408149	-0.0937174082130015	-0.1675172554233312	0.1976820038228922	-0.0849947965770515	-0.1768367807036328	-0.0918419841265812	-0.6594747808204962	-0.9759286319075788	-0.5310490400558738	0.2185907194172835	0.6029804467296679	-0.1950685628725985	-0.8753292941678733	-0.0880180809979823	-0.418176817935947	0.6484859545305993	-0.7453799369138585	-0.7765154044815454	-0.278372075994032	-0.6963235770760072	-0.9628507260386376	-0.4460282204661092	0.1068556879703008	0.6634656462980251	-0.2022814253093399	-0.735775428565564	0.0377606816267724	-0.413536341955489	0.6002337200378882	-0.7696667230567514	-0.7811485310332682	-0.2679567965941658	1	3	3	15	2	0	1	1	1	1	1
GCTAGACTTGTATGTA	GCTAGACTTGTATGTA	9553.0	8337.0	Cluster 3	4553	2197	True	True	3	6.0	21.0	23	-0.1010749197002687	0.3138915629405198	-0.1375471376221786	0.0100547236852501	-0.0791293281131552	-0.0765859441238224	0.240511767055284	-0.2639233601921812	-0.1675172554233312	0.1111296433855189	-0.0673416226589269	-0.0290142058123069	0.0383274168466199	-0.7532862044806685	0.5070365823469476	-1.458940211370945	-0.2897423466180467	-0.6753413912312326	-0.2020667574889729	0.1691483925063145	-0.5624144839205901	-0.541453764695751	0.3719500270618598	-0.9275474013708324	-0.3936514232551151	0.1431423895951861	-0.7562271972646443	0.5446303692368917	-1.349777745100707	-0.3226396239828576	-0.6116869354213318	-0.207924876319845	0.2910681140389419	-0.5454278878151055	-0.5248261600500268	0.3552673314644192	-0.9373980978320918	-0.3687771545005324	0.1710024275171509	1	3	3	15	3	0	1	1	1	28	1
GCTAGACTTTGACCAG	GCTAGACTTTGACCAG	9553.0	7020.0	Cluster 6	4521	2100	True	True	2	3.0	21.0	315	0.4417740782116621	0.5126425360326485	0.1275806247992036	0.1829532434363043	0.2633038708714181	0.038666216450509	0.2903341420141149	-0.2639233601921812	-0.1675172554233312	-0.2588208347753578	0.0834497656499427	0.1029071309044561	0.0194573652545133	0.9363459241996736	1.1708206641242336	-0.7511416060192427	0.204608756837686	0.5365367136859899	0.4548093492782541	0.4320548006645482	-0.6733626797712602	-0.555995930165351	-0.5686791509260679	0.2630011235335115	0.1844623672537036	0.0216871704458172	0.9461805449885982	1.0983251302808963	-0.6272391537063846	0.4918093158891595	0.4923820191325121	0.4727872605658316	0.4463987045575024	-0.6991471309089267	-0.4675883818407719	-0.38492116682127	0.2597871971282279	0.2391584592827256	0.0695254141300387	1	3	2	14	3	0	1	1	1	75	1
GCTCAAACAAATATCC	GCTCAAACAAATATCC	6463.0	10161.0	Cluster 1	2103	1294	True	True	1	2.0	21.0	327	-0.0877089545195835	-0.2400028130025936	0.4676342434119735	0.2375904066593148	0.0278668189753004	-0.0765859441238224	0.6276882343554083	-0.0936954726687881	-0.1675172554233312	0.3252993611788984	-0.063628854553181	-0.0284287426884164	0.0352001118647646	-0.4851847839275228	-1.0878671983715	1.1775548704592769	0.8230695255778046	-0.1556548372045516	-0.3377882837439598	1.335696401110032	-0.335082382242625	-0.69956266361673	0.9298520803388396	-0.5992276461455593	-0.3093225661302693	0.0454470607157946	-0.569179145120362	-1.061430776982681	1.044689338297057	0.4813559704096868	-0.0716583475202973	-0.3091641995983583	1.43752918253346	-0.1217862692333896	-0.7460604426644383	0.7570318285008869	-0.6499456682863507	-0.3485897502052688	0.0392602535567647	1	2	3	11	2	0	1	1	1	5	1
GCTCAAACAACAACCA	GCTCAAACAACAACCA	6463.0	1043.0	Cluster 7	1903	1149	True	True	1	2.0	34.0	238	3.1080381092180565	0.0301774643557743	-0.3475444049762211	-0.1633003867701845	1.0482059402018429	-0.0765859441238224	0.0433517591540332	1.201890362173376	2.2880841552646607	-3.271338495988241	1.9469852431344408	0.2245618296762634	-1.7224234134581775	9.46050744618404	-0.2439443216341608	-1.0240843243802442	-0.9792795286899864	3.503862890108361	-0.4313115591956358	-0.186585030289641	1.05502523744412	7.661075116245691	-7.828546833263346	15.602939206092662	0.4641291112395578	-7.672137179622201	9.500662108073149	-0.3266922809110306	-1.1407662921138326	-1.0732421904371827	3.4385956541151463	-0.462109981200435	-0.2659168447195296	-0.3608122549643721	7.597523901261248	-7.929507149105163	15.61416019161031	0.3053302180778541	-7.831571010123073	1	2	0	8	2	0	1	0	1	728	1
GCTCAAACAAGAGATC	GCTCAAACAAGAGATC	6463.0	4082.0	Cluster 0	211	189	True	True	2	4.0	21.0	148	0.5079514457982511	-0.2400028130025936	-0.4412705457096896	-0.4379853312322542	-0.1859896748245439	-0.0765859441238224	0.2131699803951638	0.5846021630056956	-0.1675172554233312	-0.9459367770305054	0.1018323677573285	-0.2459988070909933	-0.3478311748483219	2.035629898524969	-0.2693506397775303	-0.6773130179172381	-1.0631917957111652	-0.1701930096429704	-0.2462790531317781	1.1143303265849949	1.6536525023707458	-0.3855617514147539	-2.2672826898521765	1.407950966705559	-0.7863525696509275	-1.4003573570559285	1.9768642588448693	-0.287220439141523	-0.7239593311144745	-1.1324475940977032	-0.194662474740038	-0.2307678413228669	1.1470155673588616	2.096475696041401	-0.3729687094677008	-2.26462119355731	1.3814671485856012	-0.820440810222713	-1.4163501513372152	2	2	1	9	0	1	2	2	2	11	2
GCTCAAACAAGCGGCG	GCTCAAACAAGCGGCG	6463.0	9046.0	Cluster 1	718	515	True	True	2	4.0	21.0	325	-0.3234949193423374	-0.2400028130025936	-0.4412705457096896	0.3074719161608918	-0.1859896748245439	-0.0765859441238224	0.057060337924044	-0.2639233601921812	-0.1675172554233312	0.6309668355032293	-0.1291249558928348	-0.1095826728375934	0.0195422830552413	-0.8875655547614106	-0.6847803484648379	-1.1998259691419495	1.3753393095798545	-0.590754655160827	-0.2700689810270742	0.0675274281008711	-0.2461922914957757	-0.4739910805164753	1.6119094660452835	-0.792159266816238	-0.3125685488716814	0.1424449264132954	-0.9815620983399268	-0.6767449511749248	-1.334338792348345	1.0023084817647223	-0.5122410721131835	-0.2540522408830014	0.1786053533574684	-0.2561515510245395	-0.5365485693150802	1.4219448500091552	-0.8475551074724333	-0.3841535394668014	0.1113138245969223	1	2	3	11	1	0	1	1	1	7	1
GCTCAAACAAGGACAC	GCTCAAACAAGGACAC	6463.0	4133.0	Cluster 4	209	176	True	True	1	2.0	19.0	148	-0.3234949193423374	-0.2400028130025936	-0.4412705457096896	0.0974290013474835	-0.1859896748245439	-0.0765859441238224	-0.325934838874362	-0.2639233601921812	-0.1675172554233312	0.420923920689821	-0.1291249558928348	0.1246726539257482	0.2537976098185831	-0.570837213777686	-0.2465750073540021	-0.7553514899416379	0.8208214970846751	-0.1737072779615716	-0.233075673349981	-0.4775507313458237	-0.4684399222881094	-0.2978872744243813	0.9931310055052044	-0.4737487789560414	1.0880227492749674	1.1751392693355742	-0.5539785876102242	-0.2884553371740614	-0.937494465703452	0.8130547529116101	-0.2826738864994103	-0.2344030502758228	-0.5676688603459061	-0.355203228345454	-0.3027079904102527	0.9697725774113204	-0.4518698179079579	1.086897703139557	1.1620424832405778	1	2	1	9	0	0	1	1	1	7	1
GCTCAAACACACAGAA	GCTCAAACACACAGAA	6463.0	1296.0	Cluster 7	2027	1172	True	True	1	2.0	19.0	238	0.0912557006295397	-0.2400028130025936	-0.2849210244285913	0.1698648765786306	0.2642641001174194	-0.0765859441238224	-0.1293807430616054	1.501693565056656	0.0651081196603479	0.0786091759490909	-0.0139164503450912	0.5169955250958937	0.530911975440985	-0.0708631256563505	-1.1088508914528186	-0.96699995847175	0.1768718601175634	0.8655987117888185	-0.4162976780494599	-0.7215393123851807	2.07001300219707	-0.0275828964596705	0.1745441265580666	-0.3474058594124171	1.938144312415327	1.8365662052752	-0.0451940838040827	-1.1951846436014102	-1.0731513080272996	0.113165761549953	0.7878405772728672	-0.4518096859473505	-0.8113630023907862	0.716094469266613	-0.1060562827182947	0.1107814723190843	-0.3412791583928664	1.7784038519024905	1.695047935789897	1	2	0	8	2	0	1	1	1	6	1
GCTCAAACACACGACC	GCTCAAACACACGACC	6463.0	4285.0	Cluster 0	222	188	True	True	1	2.0	21.0	148	-0.3234949193423374	-0.2400028130025936	0.211046220824272	-0.4379853312322542	-0.1859896748245439	-0.0765859441238224	0.1991137441617734	-0.2639233601921812	-0.1675172554233312	-0.1144904118899168	-0.1291249558928348	-0.2459988070909933	-0.1168738511981584	-0.5879509048679641	-0.2685816631349471	1.1569741393396282	-1.0677921008452256	-0.1968446494577696	-0.2349578015004559	1.0784420940769734	-0.4320916011996069	-0.3228075241413175	-0.2850840672974397	-0.485688071298784	-0.7533412262091327	-0.3928578971735054	-0.6421460064255934	-0.280619435162498	1.1392250273189928	-1.1177408847503894	-0.2171745193579003	-0.2234425092694888	1.1027967376297307	-0.3931902258189653	-0.3125508084272878	-0.2688146566960093	-0.5079630834329187	-0.7841033626571656	-0.4061102655544849	1	2	1	9	0	0	1	1	1	54	1
GCTCAAACACAGCAGA	GCTCAAACACAGCAGA	6463.0	1347.0	Cluster 7	1481	975	True	True	1	2.0	21.0	238	-0.0170074734806636	1.0526650028536293	0.0873572772242456	-0.1581825650092458	-0.1859896748245439	-0.0765859441238224	-0.1805982605145555	1.1344207670084498	-0.1675172554233312	-0.1411750915285821	-0.0439895542645921	-0.1628582435290397	-0.1188686892644475	-0.3376573762016272	3.114694537183373	0.377252303463659	-0.8672574922118537	-0.5366702288295719	-0.4161999697413581	-0.8042779168834238	1.1142391823670488	-0.8838748103540299	-0.3373917578076921	-0.4820812969591913	-1.3460647493635585	-0.9014390358752282	-0.3352015423088028	3.0185890614996937	0.2507348493715182	-0.9949511785934928	-0.6330040335134663	-0.4493814904579949	-0.8803787499209894	-0.4241165867317173	-0.9664839212881418	-0.4185351521887704	-0.4868231326211045	-1.5406548129442934	-1.062914106105454	1	2	0	8	2	0	1	1	1	14	1
GCTCAAACACCTCCAA	GCTCAAACACCTCCAA	6463.0	1398.0	Cluster 7	1216	769	True	True	1	2.0	23.0	238	2.5002820627979427	-0.2400028130025936	-0.3056844835362912	-0.07494875142476	-0.1859896748245439	-0.0765859441238224	0.1191180285383209	0.6657863579291171	-0.1675172554233312	-2.575230814222703	0.6552575391461319	0.1401797670565565	-0.5150777720895754	7.702059639632173	-0.932370484081932	-0.7934785348105742	-0.5004648637021134	-0.4896325259541846	-0.3927862289973503	0.2323969882360853	0.0408158584147161	-0.749719524566157	-6.170530308010655	5.254799398200902	0.2687562586561292	-2.487713667033685	7.734851015656382	-1.027785058921991	-0.9005308962313527	-0.6039481760292954	-0.5750293057609376	-0.4324756381950282	0.1549724007844142	-1.7180090712810243	-0.836917952249332	-6.273285068705269	5.259802743666018	0.0874436795724138	-2.6513066717952194	1	2	0	8	2	0	1	1	1	2	1
GCTCAAACACGCCGTT	GCTCAAACACGCCGTT	6463.0	9603.0	Cluster 3	3562	1851	True	True	1	2.0	19.0	327	0.0831138067507365	0.4654896403065072	0.2229323570909456	0.1770635190299508	0.0871816240112052	-0.0765859441238224	0.1313768945985459	-0.2639233601921812	-0.1675172554233312	0.0939497122792143	-0.0161780875336476	0.1550976573593885	0.1712757448930361	-0.0714835000942046	1.0324343000582548	-0.0047807778868898	0.4040337277625175	-0.1295104562514687	-0.3315074882686681	-0.3211598924802394	-0.5755606166233411	-0.6756332206453932	0.3303145784586725	-0.3791618196727713	0.4812335547085196	0.6074838916947083	-0.0821506614731744	1.0695703625055106	0.0890532725305098	0.3602198616430273	-0.0541759144479438	-0.3226874353395556	-0.1807647594204783	-0.490950582565801	-0.648664201062205	0.3058407906735308	-0.3988020857499543	0.5165473152053325	0.647646576851748	1	2	3	11	3	0	1	1	1	6	1
GCTCAAACACGCTCGA	GCTCAAACACGCTCGA	6463.0	3272.0	Cluster 1	408	315	True	True	1	2.0	23.0	33	-0.3234949193423374	-0.2400028130025936	-0.1464585528411829	-0.0307080788444602	-0.1859896748245439	-0.0765859441238224	-0.325934838874362	-0.2639233601921812	-0.1675172554233312	0.2927868404978772	-0.1291249558928348	-0.2459988070909933	-0.1168738511981584	-0.8096306829567064	-0.5004116963564439	-0.0843493911264467	0.1036579198086614	-0.3147659616827502	-0.2857662530939915	-0.7413302413660412	-1.0053978923850946	-0.4819925389607976	0.6835387964774909	-0.7033337793382608	-1.056362585637204	-0.5393556093013199	-0.8814049318173883	-0.4552511219847858	-0.1715690701808619	-0.2590024750435613	-0.1905153980812796	-0.258942482710803	-0.5986981832417775	-0.7636363226655426	-0.5209531999017303	0.4932093193897513	-0.7533020551422807	-1.0664909565933194	-0.5200272036627858	1	2	1	9	0	0	1	1	1	7	1
GCTCAAACACGGGCTC	GCTCAAACACGGGCTC	6463.0	7273.0	Cluster 4	2854	1482	True	True	1	2.0	21.0	95	0.8734731673480892	-0.2400028130025936	0.6599421817447462	0.1536843986565839	0.1476223662180144	-0.0765859441238224	0.1584048722285213	-0.1545548604348822	-0.1675172554233312	-0.7197887686915053	0.2033661792989503	0.0455905808315109	-0.1577755984674393	2.511140384036188	-1.0980801733032162	1.1074355675265035	0.2743075633279636	0.1072003040937517	-0.2923181100296719	-0.0880966614838203	0.1429277507091967	-0.593998663171852	-1.7127240397414585	1.4749365453616603	0.0255070638380606	-0.7409442140854166	2.5677168700615205	-1.134168883869664	0.935580935942085	0.3813620882894521	-0.0276546569291134	-0.2911978394302092	-0.2433852138891417	0.1155623837244289	-0.588977884308526	-1.6891252437439337	1.51458311663879	0.021709613609414	-0.766417703544546	1	2	2	10	3	0	1	1	1	6	1
GCTCAAACACGTATCA	GCTCAAACACGTATCA	6463.0	1448.0	Cluster 2	2192	1315	True	True	2	4.0	21.0	239	0.3726589592752017	0.162724836891212	-0.0479195625083494	0.0964896817475316	-0.1859896748245439	-0.0765859441238224	-0.0534892124607135	-0.0042782508965646	0.0499165485043724	-0.2761692775276702	0.0642511215009259	0.191307542984535	0.127056421483609	0.7905014385998862	0.1457482512704479	-0.2732977951213262	-0.1049972752768237	-0.6576305609613584	-0.4219732505673684	-0.560257190842216	-1.805807383003437	-0.1504411627288477	-0.6699787743978893	0.2784550661315636	0.295332686892744	0.1084777022647482	0.7742916979188386	0.1702879599004609	-0.1192985757774053	-0.0560278849669547	-0.6561832857049118	-0.4703077294810081	-0.5957779208507469	-1.0480256356259892	-0.1653971427422973	-0.6249875589168967	0.3060711542894881	0.3634429782820385	0.1516365873253342	2	2	0	8	2	1	2	2	2	52	2
GCTCAAACACTATGCA	GCTCAAACACTATGCA	6463.0	1499.0	Cluster 7	2691	1438	True	True	1	3.0	23.0	239	0.1391140087021419	-0.0401451205613487	-0.2233873861414557	0.2908048864712725	0.0998830881015989	-0.0765859441238224	0.2886116489881324	1.346584239597993	0.7513190321573715	0.1516908777691306	-0.0006224758804795	0.1999797097102283	0.2006021855907078	0.0162805350413023	-0.5469916752878424	-1.0068189578972426	0.512779341772419	0.2220951476701003	-0.4126803915066059	0.4491487734008874	1.817003486884657	2.368150145448458	0.338245648225962	-0.3207329347233839	0.3323524648905107	0.4499903371324665	0.0513964959770078	-0.6297043660424483	-1.103295079276133	0.4783214421016258	0.1403582019384867	-0.4507335515579247	0.3539006659575437	0.3406597859196706	2.2924219537491632	0.2844289959031387	-0.3101345432277563	0.1655878720308575	0.3020888502308701	1	2	0	8	2	0	1	1	1	5	1
GCTCAAACACTCTCAC	GCTCAAACACTCTCAC	6463.0	9198.0	Cluster 4	5231	2269	True	True	1	2.0	21.0	327	0.1766695031732816	0.0345914776060079	1.5577333827209343	0.0275822692148466	-0.0092448528335494	-0.0765859441238224	0.7552917883651938	-0.2639233601921812	0.080527423518901	-0.1490872339584349	0.0098096059170593	0.1193118794646522	0.1095022735475929	0.1462147636375582	-0.4322415339536646	3.561860253372516	-0.2650389535712972	-0.573814658969424	-0.3178061323399835	1.502462787741975	-0.390881046070012	0.2801173500759276	-0.2918411366823659	-0.2981940619884403	0.2605146905903048	0.3769208638032201	0.2205068186859791	-0.4377022506187322	3.4278684156431014	-0.1150570446162295	-0.6942068959812308	-0.315664928214679	1.330771598202181	-0.3448770327917192	0.2908876499673209	-0.2449909832141038	-0.2467427894346132	0.2916702002015785	0.3768684471644705	1	2	3	11	3	0	1	1	1	6	1
GCTCAAACACTCTCCA	GCTCAAACACTCTCCA	6463.0	8236.0	Cluster 1	3658	1763	True	True	1	2.0	21.0	395	-0.241908713727542	-0.0960881022689529	0.8003288691544277	-0.2712464188788159	0.3655804957076531	-0.0765859441238224	0.2730514190965398	-0.2639233601921812	-0.1675172554233312	-0.0293377051512738	0.0983613664167528	-0.0663206557489781	-0.1646820221657309	-1.0772453050125796	-0.7231851547457979	1.4327639288738585	-1.2443461374217308	0.7579499977544791	-0.3005798934689665	0.166176223934328	-0.2036494925816644	-0.5836302266425014	-0.0355226172873264	0.5426617858187532	-0.5661972375422333	-0.7646713795536845	-1.118156302791061	-0.6799099100349	1.365320329008708	-1.5193670103140289	0.8541549695302881	-0.2836971561826119	0.2363332268114975	-0.2599766885141955	-0.6298212726578907	-0.1794256061196639	0.5116594117729754	-0.5968134161232073	-0.7746572527428057	1	2	3	11	3	0	1	1	1	6	1
GCTCAAACAGCACCTC	GCTCAAACAGCACCTC	6463.0	4437.0	Cluster 5	157	133	True	True	1	4.0	21.0	148	-0.3234949193423374	-0.2400028130025936	-0.4412705457096896	-0.1089061926825265	-0.1859896748245439	-0.0765859441238224	-0.325934838874362	-0.2639233601921812	-0.1675172554233312	0.2145887266598108	-0.1291249558928348	-0.2459988070909933	-0.1168738511981584	-0.4643706710919113	-0.1322067398614846	-0.6916036510019341	0.2136685180890141	-0.1095750877324073	-0.2078360835830442	-0.3424036113042729	-0.2593470095299325	-0.1824281947363041	0.4974796191275457	-0.3834471902778006	-0.5845130955285018	-0.3014006443271871	-0.2702672378467473	0.019903779262418	-0.5095447198109755	0.5318652060099269	0.0396162367066767	-0.1980851778067822	-0.3823985698811889	-0.1615346138735375	-0.1402564460878084	0.564532095569689	-0.3124243616196793	-0.3900088845164262	-0.1710225686162978	1	2	1	9	0	0	1	1	1	5	1
GCTCAAACAGTACAAG	GCTCAAACAGTACAAG	6463.0	992.0	Cluster 7	2430	1413	True	True	1	2.0	21.0	239	1.1621200683594894	0.0928493427816931	-0.3031973858911047	0.3351701057153107	0.0025913472762898	-0.0765859441238224	-0.1553718915318726	1.0532858291825038	1.902336255298828	-0.8269499626441787	1.125759175492212	0.7139099457103375	-0.4118492297818745	3.231951681054369	-0.1295754665823461	-0.9972387114475992	0.6786806526209109	-0.0234707665078856	-0.4437582714600249	-0.8888009292567284	0.5848826119929172	6.269005246444094	-1.98173110540899	8.850134967147852	2.778260527227979	-2.201648091485862	3.262207843398217	-0.2083436781734685	-1.1147057523567252	0.6221536303060965	-0.1014249907158654	-0.4721662946735127	-0.97452629604518	-0.8804139685399796	6.207396732790899	-2.0529198430797466	8.859245321152034	2.6353648681704254	-2.341667963236365	1	2	0	8	2	0	1	1	1	5	1
GCTCAAACAGTCACTA	GCTCAAACAGTCACTA	6463.0	1701.0	Cluster 4	1184	770	True	True	3	6.0	23.0	238	0.124719555320738	0.2341762929964441	0.0154634051289909	0.0741880916242754	-0.1859896748245439	-0.0765859441238224	-0.325934838874362	0.0100953382303762	1.048531361325847	-0.0505314636964626	-0.0046209351530916	-0.0295740801458744	-0.0249531449927827	0.2110878544371701	0.6004920162117181	0.1387517199230187	0.0403151232500172	-0.5056441623820104	-0.3833269073760615	-1.132190270574559	-1.4600813623541895	3.4758650109069538	-0.1321748704186354	-0.0829138865098806	-0.5341747264563699	-0.4137847344480593	0.26760421438047	0.6311556636307868	-0.0320878658727978	0.1284676141169615	-0.5703885604431118	-0.3504004922715982	-1.228139501715196	-0.7160660422369247	3.5289361459277058	-0.1160518530981306	-0.0464335938198074	-0.4220744231153153	-0.3362489272226947	1	2	0	8	2	0	1	0	1	235	1
GCTCAAACATCATTCC	GCTCAAACATCATTCC	6463.0	4639.0	Cluster 2	2418	1381	True	True	1	2.0	21.0	383	0.4719092525855209	0.2085157240964009	0.2615353625357183	-0.1539800778096229	-0.1859896748245439	-0.0765859441238224	-0.2301490971267878	-0.2639233601921812	0.2443115366937168	-0.6258893303951438	0.091820647420459	-0.1539972219267733	-0.2458178693472324	1.2240403084870493	0.3632749176656246	0.1092663690013729	-0.8789404281294815	-0.8859472311575078	-0.3213462544174957	-1.1937583140787085	-0.6577851509764037	0.7132223512844006	-1.527163184812047	0.5872609966744284	-1.0836167115141355	-1.2300743868053898	1.192086477171093	0.3214387462127906	0.2543856443959	-0.8647884214676979	-0.9497547616876704	-0.3982621696497261	-1.2669488020880826	-0.6475780281733586	0.6599496874579162	-1.4885954530985694	0.6098796885453184	-1.1365714121365038	-1.2863380899729826	1	2	1	9	2	0	1	1	1	5	1
GCTCAAACATGGGGGC	GCTCAAACATGGGGGC	6463.0	7577.0	Cluster 4	2865	1596	True	True	2	4.0	21.0	179	0.0085864390396128	0.5899054048634866	0.2030355253577443	-0.1809527430190249	0.1464785814398457	-0.0765859441238224	0.5786359329873978	0.0080542637786917	0.0913290090747008	-0.1895391820586378	0.1356826708869846	0.1186957693089917	-0.0169869015779928	-0.2419209037530285	1.5334800244570177	-0.1443883452540717	-0.8877159885225158	0.1055174178506439	-0.3063416444709249	1.1333659215400786	0.4833586760674623	0.2154655351135254	-0.4238250798291478	0.9348679061897416	0.341803776225652	-0.1912523772585431	-0.2081583563627972	1.4902228216733358	-0.3529100100759023	-0.8289843083075377	-0.0411017443337816	-0.3007923807691228	0.991377686797544	0.5303092855402827	0.2224525907901916	-0.4026528677522926	0.9661772522030264	0.3266544758860843	-0.2218765729681124	1	2	2	10	3	0	1	1	1	7	1
GCTCAAACATTCAATG	GCTCAAACATTCAATG	6463.0	9451.0	Cluster 3	4258	2037	True	True	1	2.0	20.0	327	-0.0204392873973782	1.2049523783754057	0.4242928932903838	0.138002334390764	0.1163013944551838	-0.0765859441238224	0.2357852569217475	-0.1148100056299265	0.0130411825428123	0.1584416217881423	0.1343797714235602	-0.0274073241809206	-0.1617870956044809	-0.4356686467500397	3.358529672644196	0.4155299052468078	0.2014501338024628	-0.0904491729275587	-0.3258467060911595	-0.0383018227376346	-0.1096418655746507	-0.0058483983547784	0.4674067269955371	0.7841051872437669	-0.4377689497546077	-0.7797390406452784	-0.4324107473224675	3.410907580666321	0.5325582320962161	0.1856010835498783	-0.008201315576257	-0.3197934791192826	0.0940302425175372	0.0267492307167818	0.0226867133023881	0.4533629133859797	0.7719558576902349	-0.3965522789588711	-0.7386013700963263	1	2	3	11	3	0	1	1	1	5	1
GCTCAAACATTGGCTC	GCTCAAACATTGGCTC	6463.0	4690.0	Cluster 1	4088	1996	True	True	2	4.0	21.0	383	0.2628554163806104	0.3495062554204428	0.4591340079813159	0.3347459320986736	0.250619093726152	-0.0765859441238224	-0.0438299834245797	-0.2639233601921812	0.1443620077025802	0.0718905157180631	0.0337501373635395	0.1347260559822037	0.1009759186186641	0.4268116471980671	0.6576021549878622	0.3477428714502483	0.6582955445764425	0.4054634002013821	-0.3280152713958036	-0.7938849562549934	-0.6424312145699909	0.3699534862921836	0.1270675229188029	-0.0545150340425159	0.2105796617544493	0.2082152960607464	0.3980128185231684	0.7174992117966308	0.2796170671081287	0.4349581065279465	0.514461051513444	-0.3007510405542604	-0.7102718219051943	-0.5970451932392727	0.3435486434540985	-0.0077112490187872	-0.0853503646804982	0.2137444408759324	0.2267017692915599	3	2	1	9	3	1	3	3	3	729	3
GCTCAAACCAACCACA	GCTCAAACCAACCACA	6463.0	1853.0	Cluster 7	2277	1243	True	True	1	2.0	21.0	239	-0.046563857530907	-0.020232121351406	0.0075996891133427	0.0378009432207421	-0.1859896748245439	-0.0765859441238224	0.0669247676884545	0.7003285526573305	0.2526197472433642	0.0843648007516491	-0.0521996609452153	0.1171078583065509	0.1693075192517663	-0.4992131928813099	-0.409935804665436	-0.3187207318618669	-0.3008276395078188	-0.7064085561547204	-0.3903843730352526	-0.1620655712580484	0.4274725405859063	0.6912461596152748	0.1721066780994916	-0.6726804189350009	0.031066750205252	0.3744293630779021	-0.4695156449875945	-0.503652387682457	-0.4108788136569657	-0.3588703159349446	-0.8001865445150549	-0.4338296501814946	-0.2620406227598808	-1.4319366969456575	0.6054806086346006	0.1133723342206985	-0.6638652523389027	-0.1562999729032203	0.2106269010312642	1	2	0	8	2	0	1	1	1	5	1
GCTCAAACCAAGACTA	GCTCAAACCAAGACTA	6463.0	2512.0	Cluster 1	5141	2143	False	True	0	2.0	27.0	219	0.0802603604692153	0.4306318835339259	0.3885458259086465	0.0480815654998168	-0.1859896748245439	-0.0765859441238224	-0.157421047363165	-0.0009746395956899	-0.1675172554233312	-0.0321787949693985	-0.0169707115007368	-0.0971862558871221	-0.0802155443863852	-0.2709230721495895	0.8208970908418655	0.1263229330868876	-0.5082147942507135	-0.9932128458721908	-0.3726446315297269	-1.0981853775809711	-0.9288499513386044	-0.6934460966449887	-0.1424292807354032	-0.62637493902448	-1.126538657858	-0.6391472957093415	-0.2546106129843581	0.9498460100701176	0.1172768709834482	-0.6630019624749186	-0.8289505149474202	-0.3352948370744855	-1.0162313620267918	-0.3855802082718398	-0.6966683006651968	-0.2552072951622803	-0.6369178314637985	-1.030791707797362	-0.5498692074412389	1	2	0	8	3	0	1	1	1	294	1
GCTCAAACCAATGGAA	GCTCAAACCAATGGAA	6463.0	1955.0	Cluster 2	5136	2262	True	True	1	2.0	21.0	239	0.1682890622036599	0.1793597227051671	-0.0084344361905981	0.1600659165296657	0.1119698442360525	-0.0765859441238224	-0.102599308265967	-0.2639233601921812	0.2105594355275089	-0.0082231456739942	0.1024668261622478	0.0662181491301256	-0.0362486770321222	-0.0358391750585073	-0.0196606052413608	-0.8847739855770496	-0.1426533047672027	0.0378799156111572	-0.4033659256869057	-0.953440495999888	-2.049898018220063	0.5178490489363229	-0.0704054551695869	0.3281954062325358	-0.4266357370536264	-0.5344517132377481	-0.0083780754374688	0.0290436476753645	-0.6767468499766215	0.0089807057417737	0.0526806799671682	-0.4624615815111473	-1.030949285812825	-1.5275393446628085	0.5025305286536292	0.0124246621144212	0.377844027552672	-0.3435928815627289	-0.4891382244582729	1	2	0	8	3	0	1	1	2	8	2
GCTCAAACCACTTCGA	GCTCAAACCACTTCGA	6463.0	2005.0	Cluster 6	4870	2082	True	True	1	2.0	21.0	219	0.321445709366765	0.1982906819166203	0.0839109668752013	0.0656170396015806	-0.1859896748245439	-0.0765859441238224	0.0666321015944192	-0.1968030319327891	-0.1675172554233312	-0.2558286697651843	0.0500252187485824	0.0081105742851857	-0.0419146444633967	0.4775025311472347	0.0722739552209869	-0.6417590886514954	-0.4498049294242526	-0.9400301583325472	-0.3921975479110657	-0.3937270421491886	-1.7892664322446556	-0.7347908427881745	-0.668853411312871	-0.0848301125611168	-0.6611542484208721	-0.5213478379254451	0.5339292197124027	0.076790919516068	-0.4693982222928411	-0.081337037380693	-0.9055754548040938	-0.3408296811073526	-0.3438561464371109	-1.2655569139401308	-0.5935815684021822	-0.4598447413490633	-0.077138816527876	-0.4779773194448336	-0.3680583949977953	1	2	0	8	3	0	1	1	1	5	1
GCTCAAACCAGAGATT	GCTCAAACCAGAGATT	6463.0	8438.0	Cluster 1	4348	2106	False	False	0	0.0	0.0	395	-0.193793483030746	-0.1052374369643167	-0.0953630999619863	-0.140975737829972	0.623577033212461	-0.0765859441238224	-0.1844611435856583	-0.2639233601921812	-0.1675172554233312	0.052817745200774	-0.093096779139615	-0.0032048273069946	0.0898919518326204	-0.986552916009143	-0.8244258626149279	-1.248171105691672	-0.8396864740966935	1.567374521731962	-0.3154553980621497	-1.3181766806623674	-0.2947118423273616	-0.6573613305590662	0.1724964425619642	-1.0624735184762513	-0.3361065135728089	0.262113019262516	-1.0328405153011395	-0.7848522089590576	-1.3474572151896609	-1.1144742042615203	1.661428719641406	-0.2950457782143807	-1.2541347680285655	-0.3387724121042303	-0.7009135869848335	0.0296378941072336	-1.097020892159236	-0.3674785018232797	0.2548374546600528	1	2	3	11	3	0	1	1	1	2	1
GCTCAAACCAGCGTTA	GCTCAAACCAGCGTTA	6463.0	2056.0	Cluster 1	4256	1977	True	True	1	3.0	21.0	219	0.5021038856312541	0.2304304062773073	-0.2113970552952455	0.2897418303350181	0.2788865410769898	-0.0765859441238224	-0.0135657170376062	-0.1878618258161265	-0.0476462168041896	-0.2123620552962359	0.1002080454887183	0.2271825344003414	0.1269744889116231	1.0749136823050272	0.205024381197004	-1.3862067990108509	0.3780247975238189	0.6374324999972945	-0.3962050260038547	-0.6249855110872912	-1.7763609984379525	-0.3722411456579016	-0.5549803633845137	0.3752245003102793	0.4253922970043884	0.1696214791449244	1.077955958456112	0.3287819992793606	-1.430694277047196	0.2026172386924471	0.807397176475438	-0.3506538546590234	-0.5236813482041316	-1.21394670139093	-0.3691172643753729	-0.6803669394177607	0.3569733692432177	0.5315391850240498	0.2687551640098827	1	2	0	8	3	0	1	1	1	6	1
GCTCAAACCATACCAA	GCTCAAACCATACCAA	6463.0	2107.0	Cluster 2	5010	2285	True	True	1	2.0	21.0	219	0.3136986416751938	-0.1053502437213798	-0.1801864217369288	-0.126032293014202	-0.0882335082727673	-0.0765859441238224	0.3027842245252593	0.2352029494711246	0.0259768792240081	-0.4397309346893958	0.0478732555009238	-0.1622834303165295	-0.2101566858174533	0.4307976038278217	-0.9257476031114014	-1.3723687294497713	-1.1316420983462316	-0.6278532932656187	-0.4022542166000737	0.2625927557654967	-0.6710893203275969	-0.1525728374003905	-1.09965370526802	-0.0968182695638458	-1.5450251165192217	-1.270764388605403	0.4504977710551409	-0.889385987034044	-1.1804893664213454	-1.0110232182293304	-0.6245154082849215	-0.4611220133600179	0.1933414163422634	0.0339036371364258	-0.1707201766604307	-1.0251577779988976	-0.0515400684648754	-1.4794648830048278	-1.2362684923000535	1	2	0	8	3	0	1	1	1	5	1
GCTCAAACCCAGAGAA	GCTCAAACCCAGAGAA	6463.0	9958.0	Cluster 1	5669	2553	True	True	2	3.0	21.0	327	0.5075380963199551	0.0739121771011859	0.3049406731190732	0.3038668631953115	0.0483951059096327	-0.0765859441238224	0.3120089849522801	-0.1329352744835214	-0.1675172554233312	-0.2036712331246435	0.1017175484578018	-0.0189277735735276	-0.1206453220313294	1.1441016208439652	-0.3697590843136474	-0.0123780971187867	0.713517440119758	-0.3831918513117526	-0.344642515327371	0.079686941049661	-0.3494007199803392	-0.6704916350137385	-0.3779748067893748	0.4226182419985462	-0.4913660266766851	-0.6386191782926588	1.1112401089833237	-0.3069234892094128	-0.0981213186163355	0.4804915656335621	-0.2809998407700595	-0.3199304708757724	0.1410917781383354	-0.169313725187463	-0.7089394444853481	-0.5177295935013222	0.394648646731488	-0.4936105530574959	-0.625913505355862	2	2	3	11	3	1	2	2	2	730	2
GCTCAAACCCAGTTCA	GCTCAAACCCAGTTCA	6463.0	2157.0	Cluster 4	3162	1658	False	True	0	2.0	21.0	219	0.0851608654514986	0.424730376563415	-0.1663533110058634	0.0514840488944975	-0.1859896748245439	-0.0765859441238224	0.1492715463447044	-0.1451693225110271	-0.1675172554233312	-0.033676816557001	-0.0156094601167693	-0.0394457227233069	-0.0238362626065376	-0.1687922876526029	0.9104964368064846	-1.0358341738485313	-0.3550949578917334	-0.8215146512666125	-0.3940759353210753	-0.0618580724316784	-1.6293263868624754	-0.828479653825101	-0.1150331828793761	-0.4604338480681365	-0.8231703070892884	-0.4656143689400105	-0.0913986838635304	0.9484861213884492	-1.199744525974645	-0.2087254965768035	-0.8937555826987948	-0.3629603639377073	-0.1803890641248697	-1.0609705924103388	-0.7776036398207873	-0.0718194626458895	-0.4140827102564609	-0.7087132339275805	-0.3904063360931244	1	2	0	8	3	0	1	1	1	6	1
GCTCAAACCCATCCTC	GCTCAAACCCATCCTC	6463.0	4842.0	Cluster 1	1254	804	True	True	2	4.0	19.0	382	0.4520849212375224	-0.2400028130025936	0.2194942653408907	0.0235065845849178	-0.1859896748245439	-0.0765859441238224	0.360364100403133	-0.2639233601921812	-0.1675172554233312	-0.4285783366526046	0.0863138887126817	-0.1566378861298184	-0.2429517748425001	1.361725917597054	-0.8485653959931532	0.3030357655094282	-0.0231774021371917	-0.7080467945398785	-0.2933050747704347	0.8542718463307315	-0.4980507887709465	-0.6097535175904113	-1.0463049704844254	0.7501679900026715	-0.863738654118774	-1.1263477751802868	1.2997855108474452	-0.8205925289426347	0.2062522365164249	-0.3491871068200938	-0.6147016335407963	-0.2696137112328353	0.973539408616976	-0.4819128988069951	-0.651394986686679	-1.2216523401246873	0.7038582995192556	-0.901451290875666	-1.134327835617946	1	2	1	9	2	0	1	1	1	7	1
GCTCAAACCCCGTACC	GCTCAAACCCCGTACC	6463.0	6108.0	Cluster 1	1189	801	True	True	1	2.0	21.0	174	0.0341436520754448	0.1746139104056223	1.2713594298863673	-0.2389436151225374	0.1571121030040138	-0.0765859441238224	0.111186120647018	-0.2639233601921812	0.436334432346287	-0.2730872671979822	-0.0297809082767842	0.308968810820744	0.3387497190975282	0.0739271428693723	0.4951357954406643	3.464295183627756	-0.8661721222886856	0.4082894841930171	-0.2830940569711137	0.0655812136556895	-0.2292542727767794	1.4836896583824513	-0.6481083019689489	-0.1471263602294484	1.491583598932841	1.3512312954612598	-0.007344310871104	0.5049691414941981	3.366069616236992	-1.2363859294271449	0.4864645006191445	-0.2622098477434231	0.1796131595524079	-0.3144737165422994	1.4364402949960646	-0.8303704059215254	-0.2007076364993624	1.43291046977351	1.3272565883280676	1	2	2	10	2	0	1	1	1	6	1
GCTCAAACCCGAAGTA	GCTCAAACCCGAAGTA	6463.0	2208.0	Cluster 3	4431	2078	True	True	2	4.0	21.0	219	-0.1104298326732904	0.2449441859056052	0.09559154436406	0.1069533535768565	-0.0764042202211658	-0.0765859441238224	0.1676398504013889	0.1020353673621903	0.1219965489357014	0.217383186250147	-0.0699402095958773	-0.0738948027603607	-0.0039545931644834	-0.870083453709249	0.2387594599209402	-0.5025100073916886	-0.2706939764794825	-0.5610106643878238	-0.3950465278045468	-0.105960156833696	-0.9392947101329208	0.198623228429106	0.4733566377439832	-1.011250332151881	-1.0619769045553238	-0.3849190058727853	-0.8293469058916724	0.3483355333251721	-0.3456494076766351	-0.2199789476898818	-0.4168492264523422	-0.365431357414691	0.0625685020424157	-0.2676722232515675	0.2718182571295189	0.4801207465888208	-1.013049883080138	-0.9119019129883468	-0.2534412715588736	1	2	0	8	3	0	1	1	1	7	1
GCTCAAACCCGACAAC	GCTCAAACCCGACAAC	6463.0	4893.0	Cluster 1	901	617	True	True	1	2.0	21.0	382	-0.3234949193423374	-0.2400028130025936	0.0866914352402317	-0.2032680871654436	-0.1859896748245439	-0.0765859441238224	-0.0017015304164293	-0.2639233601921812	-0.1675172554233312	0.1202268321768937	-0.1291249558928348	-0.2459988070909933	-0.1168738511981584	-0.9928807869050608	-0.7389899292748743	0.082223228402016	-0.701499362956261	-0.6159480970112208	-0.2815779923383595	-0.1205241825268275	-0.4442443924416682	-0.566128030510254	0.2717576398460286	-0.896780118487284	-1.1951737670161169	-0.5579854695765166	-1.0673562488883055	-0.716932213304101	-0.0201306287520434	-1.0596323628877988	-0.5238914098249515	-0.2595782607280673	0.0007002410659893	-0.4364276272156207	-0.6118704357360796	0.0928888286801186	-0.9472255986412552	-1.2428223871282644	-0.5700534755527942	1	2	1	9	1	0	1	1	1	7	1
GCTCAAACCCGTGAGA	GCTCAAACCCGTGAGA	6463.0	3322.0	Cluster 1	749	555	True	True	1	2.0	21.0	34	0.7411200084625879	0.3247669676121962	-0.0420220791856282	-0.0407657946405615	-0.1859896748245439	-0.0765859441238224	-0.325934838874362	-0.2639233601921812	-0.1675172554233312	-0.7818858031031494	0.1666014129418666	-0.1136664337594907	-0.2802678467013573	2.3602086163502047	1.0853583705104823	-0.005560264216903	-0.1429007579211451	-0.4855826932606655	-0.3190339029312725	-1.0265355535183849	-1.134631843032264	-0.6627708424607767	-1.8837371120115072	1.5241671811134607	-0.6482497609654794	-1.3423942220188396	2.289938344159397	1.1282833183784595	-0.1158614904572579	-0.5031939465378232	-0.3741294395365421	-0.2849024521672751	-0.8885399452328466	-0.9013854354301362	-0.6940017092632965	-2.076561540584961	1.4721048489257795	-0.6587179138952683	-1.32526568539167	1	2	1	9	1	0	1	1	1	5	1
GCTCAAACCCTAAAGA	GCTCAAACCCTAAAGA	6463.0	10059.0	Cluster 1	2842	1613	True	True	1	2.0	21.0	327	0.0939213857744575	0.6066759685719767	0.2804925990984539	0.4583198709492095	0.2505000510792238	-0.0765859441238224	0.0258241093084871	-0.154142831197036	0.6751510998851439	0.3643984851747519	-0.0131759822492807	0.3868988325000258	0.4000748147493065	0.0092396913791429	1.532391296664204	0.417294633423441	1.4882671124224265	0.4914248426248248	-0.3415171941002727	-0.5908180770893519	-0.4657287509038776	2.224556658543473	1.0104735483246403	-0.2843618559677938	1.6545410812796633	1.5615128009290336	-0.0624156138941433	1.5721153232985714	0.2908730454488683	1.1847717187840323	0.5808704276619595	-0.3133806364036178	-0.5067963491227965	-0.2911956969680788	2.184705203023696	0.8483686824933382	-0.3297933175186769	1.6315237023566274	1.5637075935576144	1	2	3	11	3	0	1	1	1	5	1
GCTCAAACCCTCTATC	GCTCAAACCCTCTATC	6463.0	4994.0	Cluster 1	4303	1949	True	True	1	2.0	21.0	383	-0.0918445071339165	0.4596340059295136	1.5352278732900306	0.290790870693852	-0.0733912361502419	-0.0765859441238224	-0.0107001133746933	-0.061757873176546	0.6371320901191239	0.3826353778277686	-0.0647776191682735	0.3069682718046761	0.3717458909729496	-0.6829218425396815	1.0164860357150085	3.4159215986753506	0.5061524664434818	-0.697658307168115	-0.3124613382011048	-0.6759598536318451	0.0491668820923915	2.175731352269829	0.862822909397451	-0.8731170026915169	1.1085684502929931	1.399233325335204	-0.7000273121290962	1.0858877343289408	3.391684593277238	0.3067029662937096	-0.586161105178011	-0.2906800477538954	-0.602790818183828	0.1553056906273968	2.1484767146496	0.7381618424352226	-0.89715732513905	1.120701604327881	1.421675492473704	1	2	1	9	3	0	1	1	1	6	1
GCTCAAACCCTTCCAA	GCTCAAACCCTTCCAA	6463.0	7324.0	Cluster 4	4280	2039	True	True	1	2.0	21.0	179	0.140239604572978	-0.2400028130025936	0.4135145630575559	-0.0699595013967697	1.078781867210768	-0.0765859441238224	0.3153625206380015	-0.2639233601921812	-0.1675172554233312	-0.2101991059697478	-0.0003098103608028	0.0646977155728978	0.0650075259337006	0.077573504666373	-1.2304489536637755	0.1561009491329663	-0.6435832305213477	3.0752229109025127	-0.3047194653530251	0.2371149633428919	-0.1825155387343551	-0.6375641581768636	-0.4986929704732459	-0.3075303213720944	-0.0033211759022031	0.1561972621061857	0.138896879312542	-1.2591667634806063	-0.0157645625514736	-0.5228291326671617	2.9534597322504017	-0.3022181736400376	0.0741168328176645	-0.2542301050367367	-0.628273776211084	-0.4588111668630213	-0.2642860255253174	0.0026309023815027	0.1392152912494271	1	2	2	10	3	0	1	1	1	6	1
GCTCAAACCGAACTTA	GCTCAAACCGAACTTA	6463.0	2259.0	Cluster 6	5228	2280	True	True	3	6.0	21.0	219	0.0847249440847336	-0.1365781380009301	0.3287427170057706	0.0707371508442908	-0.0920504793916821	-0.0765859441238224	-0.1217587755298298	-0.0779065680602287	-0.1675172554233312	-0.0139877932404428	-0.0157305493853151	-0.0290944283870534	-0.0133638790017382	-0.2875894704798151	-1.023416137143297	0.0430374536326411	-0.4487296101443201	-0.6659963257033893	-0.391251875085647	-1.0222226716930212	-1.349811266846046	-0.7744089450965868	-0.0891497950224	-0.6254950265797126	-0.8601159111235548	-0.4118390618674614	-0.2412753874564746	-1.0336071314295254	0.2059051621978662	-0.0929979525101385	-0.6424512981680052	-0.3399938491828184	-0.9752374939492368	-0.8363872299357968	-0.6354366327952372	0.1200696090580749	-0.6221080798652374	-0.6937730156954616	-0.2698406606030413	1	2	0	8	3	0	1	1	2	84	2
GCTCAAACCGACTGGA	GCTCAAACCGACTGGA	6463.0	3424.0	Cluster 2	1695	1042	True	True	2	4.0	21.0	34	-0.1230994182734246	-0.2400028130025936	0.0625367427580169	0.2338011098572578	-0.1859896748245439	-0.0765859441238224	0.144160489738717	0.7808576057609611	0.6440085162944319	0.3569005281306825	-0.073459538929248	0.093177580882992	0.16663711981224	-0.5975869060384362	-0.981584758492038	-0.1730621484208775	0.5453356963690839	-0.7251958781245763	-0.3385275445829656	0.1040884727396142	1.5785628664236164	2.09558962295715	0.825035281797162	-0.6815648669709411	0.1378297065413164	0.4702949116090828	-0.6334689329597871	-1.0110210105339648	-0.0266593117697491	0.5715078528926922	-0.7691516727056469	-0.4087033610588731	0.0541157145018981	2.232933403211612	2.0527398270444355	0.8667325763193143	-0.6604611296035926	0.1180711470911984	0.4430859872490151	2	2	1	9	2	1	2	2	2	106	2
GCTCAAACCGCTGATC	GCTCAAACCGCTGATC	6463.0	3170.0	Cluster 0	1296	850	True	True	2	5.0	21.0	346	-0.0736693383027084	-0.2400028130025936	-0.0318331753776843	0.13616633876112	-0.1859896748245439	-0.0765859441238224	0.5044615663746747	-0.2639233601921812	-0.1675172554233312	0.2098356770638284	-0.0597289611596046	-0.0425033557472513	0.0172256054123532	-0.3772396744896741	-0.9034311137951764	-0.2634731478455885	0.2836522458090716	-0.6332243817718078	-0.3391319258721715	1.2986495342769868	-1.2644903486296253	-0.7225632112330196	0.4793898603561858	-0.4937253913556169	-0.4775524621394444	-0.1529312431199389	-0.4061238821291499	-0.8835927512281015	-0.2990486669597225	0.3422611702482763	-0.6448475541974585	-0.3058404339837149	1.3082774662667285	-1.0320798660803605	-0.6786702310472432	0.5393511660600498	-0.5068347075271092	-0.447810617884135	-0.119610905761128	2	2	1	9	2	1	2	2	2	11	2
GCTCAAACCGGATTGC	GCTCAAACCGGATTGC	6463.0	5095.0	Cluster 0	1309	825	True	True	3	6.0	21.0	382	-0.3234949193423374	0.4078106127661343	0.104242498893725	0.2434763812799917	0.131750193754803	0.2638711163023438	0.0830170818321577	-0.2639233601921812	-0.1675172554233312	0.5669713006223291	-0.1291249558928348	-0.2459988070909933	-0.1168738511981584	-1.0932917426536777	1.216584340285808	-0.0857097042123824	0.7442955394838157	0.3223580240550278	1.595010028103679	-0.0038060279130393	-0.4154242318863816	-0.5953531746277285	1.33617071898313	-1.0097927515135472	-1.2931537367112576	-0.5833045235724368	-1.1278874334346278	1.2148110315412717	-0.1186681101451918	0.8038193268710836	0.2885315836221562	1.6147642143544283	-0.0197882959561972	-0.4594294928591674	-0.57127008490868	1.3986944361891769	-1.0232728615523503	-1.3163630875029604	-0.5934208177276911	1	2	1	9	2	0	1	1	1	29	1
GCTCAAACCGGCGAAG	GCTCAAACCGGCGAAG	6463.0	6666.0	Cluster 4	1076	741	True	True	2	4.0	20.0	94	-0.3234949193423374	-0.2400028130025936	0.3582829128348482	-0.1933548731774805	-0.1859896748245439	-0.0765859441238224	-0.325934838874362	-0.2639233601921812	0.4217774008699719	0.1301400461648569	-0.1291249558928348	-0.1451700786045681	-0.0160451227117333	-1.0201064768507797	-0.7995709368528751	0.8174147980124497	-0.6449694121389917	-0.7091735883031951	-0.2771627694623861	-1.2357572302587303	-0.1535842508568906	1.4544404221804443	0.3310072953031659	-0.9162748458747728	-0.6867623645456884	-0.1132659667157942	-1.0102108206650324	-0.8659149035349758	0.6022691615198396	-0.6452966173469517	-0.86228665880631	-0.2739225033612691	-1.3631675636363485	-0.2404291403355482	1.4552805692873068	0.3296970026897588	-0.8967812080289614	-0.7272479072430115	-0.1560646845538241	1	2	2	10	1	0	1	1	1	6	1
GCTCAAACCGGTGCCA	GCTCAAACCGGTGCCA	6463.0	10211.0	Cluster 5	253	236	True	True	2	4.0	22.0	324	0.431686642814389	-0.2400028130025936	-0.4412705457096896	-0.4379853312322542	-0.1859896748245439	-0.0765859441238224	-0.325934838874362	-0.2639233601921812	-0.1675172554233312	-0.8696719740466432	0.0806477002618113	-0.2459988070909933	-0.3266465073528047	1.7704806205874346	-0.3907718843450027	-0.389912297771062	-0.8151247139858937	-0.2607091020903409	-0.2683287433879686	-0.7523817160048313	-0.5528328851310316	-0.4241281786023545	-1.8970431302302555	1.2316249279624043	-0.7081515204129925	-1.2423183186247049	1.9186187976810825	-0.2699627859429745	-0.2995987824048097	-0.6003490816228461	-0.149537857114225	-0.2476458494075238	-0.8002556133558028	-0.3816681667631535	-0.3881175885222325	-1.860696752735742	1.284148399593941	-0.5501689483968708	-1.1351896724552908	1	2	3	11	0	0	1	1	1	7	1
GCTCAAACCGTAAATT	GCTCAAACCGTAAATT	6463.0	7831.0	Cluster 4	2689	1497	True	True	2	4.0	23.0	179	0.1393748067537571	-0.2400028130025936	0.5348135240982428	0.2117862954364914	0.1249619423683959	0.7677737241277214	0.8782515490219317	-0.037746081149843	-0.1675172554233312	0.0724114886827342	-0.000550031977253	0.2086565496432035	0.2092065816204565	0.1943700945511288	-1.101004416933133	0.8760282958714095	0.5226592776273522	0.0516036968206781	4.369593344030696	2.0716897601354343	0.3712806989827867	-0.6575492371217949	0.210234339589666	-0.1539148029137081	0.8188248304047568	0.7796042783890946	0.2300162267300502	-1.1484264619849884	0.6775514971779095	0.6026161078514395	-0.093148676237967	4.3772933562133325	1.933063809173582	0.4063157398947496	-0.6532313057014403	0.2330281855843791	-0.1223362255541857	0.8067210568819865	0.7520784635044212	2	2	2	10	2	1	2	2	2	11	2
GCTCAAACCTCAATGA	GCTCAAACCTCAATGA	6463.0	2360.0	Cluster 4	4740	2070	True	True	2	4.0	21.0	219	0.1037124078743552	0.3669316156931665	-0.0162301893218539	-0.0770601607276809	-0.0152445925289476	-0.0765859441238224	-0.0296815613905363	0.1075448062067801	-0.1675172554233312	-0.1807725686020362	-0.010456253888198	0.0601136032454801	0.0705698571336781	-0.1890769558490106	0.629525775882083	-0.9684955505675564	-0.9269215283415246	-0.3920948427689967	-0.3809865080021637	-0.6958907816860991	-0.7679681821806352	-0.7320460426778574	-0.4906168831741608	-0.5502450237306376	-0.3660354983760031	-0.0283674174947833	-0.0814632977553184	0.6869544401552917	-1.0903163453412617	-0.725043081482342	-0.4501881404675447	-0.3566517617179943	-0.8402854385168175	-0.1262980064932114	-0.6815690642930129	-0.4284430915532342	-0.489224169123981	-0.2321254049559996	0.0553869425597009	1	2	0	8	3	0	1	1	1	7	1
GCTCAAACCTCGTTAC	GCTCAAACCTCGTTAC	6463.0	7780.0	Cluster 4	3814	1918	False	True	0	2.0	19.0	179	-0.178336654857835	-0.2400028130025936	0.3692651183839075	-0.1295458796330607	0.1997805817125694	-0.0765859441238224	0.018555174246586	-0.2639233601921812	-0.1675172554233312	0.0487907752247743	-0.0888032157582508	0.1113092750209886	0.2001124907792395	-0.9026106499198688	-1.2061581408911597	0.1547565945456258	-0.7912435141569942	0.1979372200380579	-0.3082428167691834	-0.6489167598146328	-0.2198603554210434	-0.6596292133616001	0.1420931783403584	-0.984855609200219	0.2512467672970269	0.7240985603581594	-0.8542538793305381	-1.2422053024235329	-0.032278507742312	-0.6958104552853306	0.0598873528615387	-0.3043219526454115	-0.8112586663666208	-0.2827917281470009	-0.6519714277343585	0.1772895670146963	-0.9467094002849572	0.2500782332934684	0.7041284721600172	1	2	2	10	3	0	1	1	1	5	1
GCTCAAACCTGAGCCA	GCTCAAACCTGAGCCA	6463.0	3474.0	Cluster 0	565	428	True	True	2	4.0	304.0	33	-0.3234949193423374	-0.2400028130025936	-0.2026367156953201	0.2750570977755441	-0.1859896748245439	-0.0765859441238224	-0.0259373952974119	-0.2639233601921812	-0.1675172554233312	0.5985520171178815	-0.1291249558928348	0.2620670718076812	0.3911920277005161	-0.9081165836575325	-0.6155477377348221	-0.3930233739982153	1.0675650006859496	-0.4162133680621239	-0.2991955736275665	0.0103941624715452	-0.9868054449683824	-0.5745686982010886	1.417048732297979	-0.7912902350344135	1.3268236228446142	1.5435024453230224	-0.9537737160415892	-0.6114607628940826	-0.4330848999171167	1.0897698435228358	-0.4322241453331167	-0.2732778798250632	0.0259571901542259	-0.8165007984763288	-0.5439252135459596	1.4600082736811562	-0.8110441831936622	1.3381154856198327	1.562646774036771	1	2	1	9	1	0	1	1	1	6	1
GCTCAAACGAACAGGC	GCTCAAACGAACAGGC	6463.0	5197.0	Cluster 5	466	357	True	True	1	2.0	27.0	381	0.6224389753902969	-0.2400028130025936	-0.1654682241152827	-0.4379853312322542	-0.1859896748245439	-0.0765859441238224	0.2229428766297109	-0.2639233601921812	-0.1675172554233312	-1.0604243066225512	0.1336344593106746	-0.2459988070909933	-0.379633266401668	2.20158795163652	-0.5127043568689583	-0.3533436413844882	-1.2822275035404882	-0.4404289793963577	-0.2516441303130178	0.81801235334055	-0.2581548304662086	-0.4473320470036672	-2.542613695782091	1.448674951368814	-0.9531851590547972	-1.5640416166883773	2.39432863272495	-0.3753483149628164	-0.2050748007336422	-0.971917613988957	-0.3180990562289342	-0.2338081887180384	0.7698985464809663	-0.2415787293710254	-0.3971945059858531	-2.4726265804856493	1.5167131091587045	-0.7737267022247206	-1.446564381697414	1	2	1	9	1	0	1	1	1	5	1
GCTCAAACGACTAGTA	GCTCAAACGACTAGTA	6463.0	1904.0	Cluster 6	2410	1339	True	True	5	11.0	23.0	239	0.4104446970680597	1.0567708006815837	-0.0949471331629329	0.2020342026153002	0.0039634276587142	-0.0765859441238224	0.0483043369623879	0.5378099493397962	0.0326629817165499	-0.2084104944527594	0.0747471597767199	0.0743070709944434	-0.0004400887822764	0.9238451793805524	3.0122001780545062	-0.6273300703317295	0.2541585780015012	-0.0957037566639605	-0.3955879088430398	-0.260941966792816	0.0021209385518558	-0.1171308693833736	-0.5253443312855445	0.3478880153668752	-0.2113128482111254	-0.360557269216906	0.9390944430275912	2.992064071516407	-0.5081218123676335	0.5407089639003585	-0.0771322630434873	-0.3384393796916164	-0.1799626120897239	0.8660014331474953	0.02112450482657	-0.3464863423008903	0.3356542513235359	-0.0582749616589667	-0.223704569245182	5	2	0	8	2	2	5	5	5	731	4
GCTCAAACGAGTTAGC	GCTCAAACGAGTTAGC	6463.0	5298.0	Cluster 1	295	243	True	True	1	2.0	19.0	56	-0.3234949193423374	-0.2400028130025936	0.3186092396196685	0.8615307471060654	-0.1859896748245439	-0.0765859441238224	-0.325934838874362	-0.2639233601921812	0.6999437986463097	1.185025666448403	-0.1291249558928348	0.4895009310874669	0.6186258869803019	-0.6489750935746825	-0.3559347269480443	1.299693659441307	3.426943343538073	-0.315014546747709	-0.2318141351204204	-0.6648501149138697	-0.1589980076323577	2.657878987949614	2.8339560003568205	-0.5453589500633782	2.826841183683597	2.6986776902534566	-0.7408628804619207	-0.3495322920914265	1.2045527028268392	3.0716626005252534	-0.2238844936643335	-0.2189319930156399	-0.5301938956103022	-0.1978275484573657	2.600054085117705	2.6385564150829253	-0.6029150613603876	2.768690095631636	2.6760248134043145	1	2	1	9	0	0	1	1	1	5	1
GCTCAAACGATAGACA	GCTCAAACGATAGACA	6463.0	2613.0	Cluster 6	3768	1637	True	True	3	6.0	21.0	219	0.0064512360424723	0.0753089675162217	0.3938782028737724	-0.0553933982684635	-0.0587661415287852	-0.0765859441238224	-0.156997012546064	0.383080047258674	-0.1675172554233312	-0.0618446343109359	-0.037473246063721	-0.0047452876122558	0.0327279584514652	-0.4036654505970395	-0.2045589772579992	0.2660196165323986	-0.7584119312612126	-0.4915911528789546	-0.3551348956795375	-0.9676120021364324	0.1944820052074078	-0.6211357652157995	-0.2130283106092666	-0.6948234254137489	-0.5481406103209551	-0.1092806204068704	-0.3521359240850761	-0.2148762965953891	0.4500248397862683	-0.4054481848908436	-0.4658979905266624	-0.3131078677931107	-0.9255128838956428	0.8331965020667036	-0.4920767761853459	-0.0071227769018216	-0.6880468430310072	-0.391326663406514	0.0225232743613314	2	2	0	8	3	1	2	2	2	76	2
GCTCAAACGATCTTAA	GCTCAAACGATCTTAA	6463.0	10262.0	Cluster 4	766	564	True	True	1	2.0	23.0	326	-0.3234949193423374	0.2875501205819496	-0.0282510799061262	-0.237748409287889	-0.1859896748245439	-0.0765859441238224	0.4335560263673312	-0.2639233601921812	-0.1675172554233312	0.0857465100544484	-0.1291249558928348	-0.1073732457448943	0.0217517101479405	-0.9338794462334544	0.9364431808750672	0.2362207206045112	-0.4877845388958474	-0.5745106979565812	-0.3029548697795057	1.14325425928182	-0.6807038918455799	-0.543885141379397	0.3732173434570811	-0.8213986455080631	-0.3657731147239865	0.1120815288030414	-0.9374565413134353	0.8880983683719651	-0.000721528088218	-0.5274619614893049	-0.7134703273008606	-0.2956668638126857	1.0274040487384144	-0.5171341524060411	-0.5497482618863878	0.3542009028916469	-0.8042122365219921	-0.3864136756240239	0.0869214508502826	1	2	3	11	1	0	1	1	1	7	1
GCTCAAACGCAGGTTT	GCTCAAACGCAGGTTT	6463.0	7881.0	Cluster 4	5004	2293	True	True	3	6.0	21.0	179	-0.0056667434920849	-0.2400028130025936	0.7609505446010218	-0.1266572061058699	0.6062248433623275	-0.0765859441238224	0.6057587219897462	-0.2639233601921812	-0.1675172554233312	-0.120990462613785	-0.0408393514899869	0.0977777077301952	0.1386170592201821	-0.4245836033943654	-1.2855008634102547	1.1321238146847008	-0.8654398991014569	1.464659114827613	-0.3105326838155297	1.0549770861340475	-0.2154958159343531	-0.641490793215457	-0.2703694171670048	-0.6849166949370004	0.1280817993689703	0.4636948493091974	-0.3607010240763815	-1.309829472417669	0.9690132217767574	-0.7387474250265638	1.3385335466703268	-0.3078733024743734	0.8899664237456784	-0.2700693408374027	-0.6317215107733444	-0.2259769514756633	-0.6396350881623678	0.1393882081251856	0.4504904517412061	2	2	3	11	3	1	2	2	2	27	2
GCTCAAACGCCACATA	GCTCAAACGCCACATA	6463.0	2664.0	Cluster 1	4332	1944	True	True	2	4.0	21.0	219	-0.1663720700525336	-0.1102373052286204	0.153822876785912	-0.0005106661418947	-0.1859896748245439	-0.0765859441238224	-0.0440505488827232	-0.028093172573253	-0.1675172554233312	0.1658614039106389	-0.0854797199790004	-0.0303261887036361	0.0551535312753643	-1.004578865159254	-0.860440789507338	-0.4542962579008619	-0.6167046825508916	-0.9525153019062592	-0.3691450968709081	-0.7193805433690582	-0.9283879038591946	-0.7163183182788271	0.3385804821422078	-1.118132342829355	-0.7546001013732089	-0.0668712838200652	-1.0038705040164797	-0.7493387399985098	-0.4853672538945854	-0.802146859150259	-0.7986518144780412	-0.3314312881504971	-0.6287594767077456	-0.4344688553201215	-0.7227207666354212	0.2188406403990715	-1.1355292893639404	-0.6744329398340353	0.0127560638316313	3	2	0	8	3	1	3	3	3	64	3
GCTCAAACGCGAGTAA	GCTCAAACGCGAGTAA	6463.0	2715.0	Cluster 6	4647	2024	True	True	1	1.0	19.0	219	-0.1050793598870343	-0.1184125673426762	0.2165036283071374	-0.0973489815458154	-0.1859896748245439	-0.0765859441238224	-0.0103911201978661	-0.1264114386708819	0.5019849236768023	0.0077303783412189	0.2612127314951373	-0.0245411927660149	-0.2857539242611523	-0.8244021030139891	-0.9034072009082004	-0.3333416506604756	-0.9761766354589428	-0.9768547562007582	-0.366803303343208	-0.6345360238264769	-1.144267130275628	1.6292641923697897	-0.043520597182444	1.6779348221083894	-0.7316095335939214	-1.4931775526003146	-0.7801152715862618	-0.9226011683710608	-0.1685395013438164	-0.6323294129087321	-0.9619441131078914	-0.3219811768351523	-0.5908115921893807	-0.7553524445305603	1.763416870400062	0.163994500862792	1.6826440664319082	-0.5827656399806447	-1.3695416940541365	1	2	0	8	3	0	1	1	1	6	1
GCTCAAACGCTAACGA	GCTCAAACGCTAACGA	6463.0	2765.0	Cluster 1	4243	1844	True	True	3	6.0	23.0	219	-0.1372345413002342	-0.1144161006365275	0.25811625756315	0.1436685679910129	0.1660688255116867	0.0456381976321966	0.2526982062918971	-0.0440996004447874	-0.1675172554233312	0.2809031092912472	0.1106762523013512	0.1008842825028126	-0.0097919697985385	-0.8917691399716803	-0.8530486822017914	-0.194201138755597	-0.0980874055190581	0.2104972699724847	0.3179763531777063	0.2111322316829574	-0.8666907114018316	-0.6600975609625443	0.6077706967282172	0.4818165359785242	-0.0664629679633738	-0.3059858600343368	-0.8838981717529694	-0.7380912848128953	-0.2108424294365929	-0.2636760933639352	0.3721541838799082	0.3528418403056824	0.3011585241570848	-0.3998323326139864	-0.6687786380307931	0.4919399131850574	0.4687848000936614	0.0181599799777913	-0.2274505787944662	1	2	0	8	3	0	1	1	1	49	1
GCTCAAACGCTAGACT	GCTCAAACGCTAGACT	6463.0	9553.0	Cluster 3	4412	2198	True	True	2	4.0	23.0	327	0.2826930709943479	0.1594204401020706	0.1785283118077945	-0.0919225524234237	-0.0759672350598815	-0.0765859441238224	-0.186361493500256	-0.2639233601921812	0.123151020000769	-0.3746156234177716	0.0392605969784666	-0.0975620251945533	-0.13682262217302	0.4979251441686075	-0.0165314772619935	-0.2579977949545865	-0.6131808731815802	-0.7320038707537406	-0.337695096107363	-1.3668091211045732	-0.5850035702250944	0.3087964575948266	-0.7960010734179479	0.0053543421209628	-0.8284642975048933	-0.7110183085329047	0.4930636057224603	0.0211289782970637	-0.1634564701702813	-0.6588659365735232	-0.6588459303941887	-0.3280978106835139	-1.2356613561361711	-0.5048923533724741	0.3394404199547477	-0.8193344349128238	-0.0121163239859055	-0.7946608305555465	-0.6721013449328708	2	2	3	11	3	1	2	2	2	33	2
GCTCAAACGCTCTTCA	GCTCAAACGCTCTTCA	6463.0	7476.0	Cluster 4	3260	1689	True	True	2	4.0	21.0	179	-0.044604143881384	0.7354116498807881	0.5290071139230013	-0.2579603760890239	0.1998873710812998	-0.0765859441238224	0.0249810861119042	0.0234721181431027	-0.1675172554233312	-0.2133562322076398	-0.05165529604257	-0.0938373304503305	-0.0421820344077604	-0.4351163623649456	1.9713926007631348	0.6896588764150087	-1.2028705175123566	0.2430667055730423	-0.3015994402441871	-0.5635488995296033	0.5633977350544588	-0.6407349544996923	-0.4930860505044513	-0.6351159152531601	-0.7136620648854205	-0.2816611564346956	-0.3880251433107503	1.9398684556294683	0.5063803131768952	-1.1211591034628414	0.1049512441325968	-0.2984529211943979	-0.7215275510439153	0.6184537328436451	-0.6342664486610065	-0.4638127722158596	-0.5980659210610073	-0.7221100007570113	-0.3064913228539109	2	2	2	10	3	1	2	2	2	106	2
GCTCAAACGCTGTAAC	GCTCAAACGCTGTAAC	6463.0	8641.0	Cluster 2	5406	2545	True	True	1	3.0	21.0	395	0.0746682774836822	-0.1299902567237988	0.1813815995546709	0.1492358511539365	-0.1859896748245439	-0.0765859441238224	0.1511779005309956	-0.1445289590228919	-0.0715786905754988	0.0745675736702543	-0.0185240678856072	0.1607490669501885	0.1792731348357957	-0.205972311171457	-0.9836341488863838	-0.5020172457077469	0.1113477651288133	-1.1725909906166547	-0.327602465243308	-0.3951472931138534	-0.0582268296777872	-0.3705994153398053	0.2319893079783652	-0.5228941225925078	0.3920448899485342	0.6055668723277127	-0.231432260974178	-1.0258797594912308	-0.360057214907779	0.1731263950407048	-1.2484159163085962	-0.4104581246881818	-0.5023497157128928	-0.0669284643821875	-0.4339095777411425	0.2925367599296689	-0.4927179697404007	0.3362444256558561	0.54239982331947	1	2	3	11	3	0	1	1	1	5	1
GCTCAAACGGATAACG	GCTCAAACGGATAACG	6463.0	8033.0	Cluster 1	4048	2004	True	True	1	4.0	21.0	179	-0.0926308652713451	0.7180730460807829	0.1251853409530107	-0.0284260841106183	1.3454753592830997	0.0510555213751615	0.5578264877770155	-0.2639233601921812	-0.1675172554233312	0.0642047811607267	0.0534700774476387	0.1909523638441573	0.1374822863965185	-0.6475278181692191	1.838670002390372	-0.5853555111805577	-0.4439556042632877	3.976001455969428	0.3953120448421425	0.9640449690840828	-0.24347235696206	-0.6602340386878205	0.1864903234826181	0.1528079963936355	0.6311375440181879	0.4605325840800964	-0.6955537343991983	1.8799394849316533	-0.6821844073189367	-0.7179020973868298	4.076444494175787	0.4159293050344934	1.042011350138176	-0.3124797065651664	-0.704215008513878	0.0420187751600026	0.1172938929004613	0.5986841428946889	0.4502917498398657	1	2	3	11	3	0	1	1	1	5	1
GCTCAAACGGGGAGTC	GCTCAAACGGGGAGTC	6463.0	8742.0	Cluster 1	5831	2316	True	True	2	5.0	21.0	395	0.089707327523905	-0.1416835903861026	0.4951289823388417	-0.021381247493934	0.1151140329652109	-0.0765859441238224	0.8080461484587177	-0.2639233601921812	-0.1675172554233312	-0.111088575017839	0.069968971193923	-0.1173129159744441	-0.1872818871683672	-0.1383011330602563	-1.0024895302681454	0.208743649636366	-0.4936443756608054	-0.204735960798419	-0.3026102177782396	1.672648797600983	-0.2279142545956969	-0.5076797042974543	-0.2328271680967392	0.1508168198260053	-0.8900773658586267	-0.8389155669458552	-0.1450740643383129	-0.9307017460049628	0.1743462040339479	-0.6896209070611526	-0.0924109945488817	-0.2893060942760429	1.7270413603366526	-0.2385392801137332	-0.5506338058163056	-0.3562607945704082	0.1355544355778651	-0.8904578110496707	-0.8304127926943966	2	2	3	11	3	1	2	2	3	48	3
GCTCAAACGTCAACAC	GCTCAAACGTCAACAC	6463.0	8185.0	Cluster 4	3949	1807	True	True	1	2.0	21.0	395	0.1001054441609881	-0.098680436016176	0.1183869043594375	0.2006269853345041	0.0161552507918377	0.0539943460914661	0.1865711560271046	0.0518891129731778	-0.1675172554233312	0.1005215411735159	0.1097355124101684	0.1104181327389194	0.0006826203287509	-0.0081018761174558	-0.7451362275734325	-0.6820915704478074	0.380807604365349	-0.4236510188692227	0.4267284923270052	-0.1000980722982272	0.6580883186075756	-0.5447515055821474	0.2664730476403674	0.6062070897447974	0.3037659605891926	-0.0538067267583668	0.0618446253618846	-0.7622056044355611	-0.8430374752591195	0.5291272353668355	-0.549068728407519	0.4259913118471171	-0.2722424402390722	0.7597440387548821	-0.5388813272882059	0.3108572726827114	0.6553142928298209	0.3199904209840328	-0.066457091932423	1	2	3	11	3	0	1	1	1	5	1
GCTCAAACGTCGTAGA	GCTCAAACGTCGTAGA	6463.0	2917.0	Cluster 4	3528	1741	True	True	1	2.0	19.0	219	-0.0021038418757917	-0.2400028130025936	-0.1736522105314074	-0.1680742601527318	-0.0508905402685486	-0.0765859441238224	0.398036474295884	0.2699928289777477	-0.1675172554233312	-0.16597041827694	-0.0398496565965722	-0.2069140721590371	-0.1670644155624649	-0.4289911713245518	-1.2159731706582202	-1.287999397727882	-1.126758425025455	-0.46003925053986	-0.3641296129083255	0.6581709275944065	-0.0349316711467504	-0.7491193623623557	-0.4456865394429746	-0.6657196926039171	-1.5687838269073202	-0.99687336260614	-0.3474538964731062	-1.1934197046487285	-1.4435818235344822	-0.9798768275422982	-0.5427007517424198	-0.3421883523536402	0.5285596754901759	0.5512083069861978	-0.7081442049116549	-0.3990528145859984	-0.6165184598594899	-1.4806969979639308	-0.944513579327902	1	2	0	8	3	0	1	1	1	148	1
GCTCAAACGTCTGTCA	GCTCAAACGTCTGTCA	6463.0	2968.0	Cluster 1	4795	2149	True	True	1	5.0	21.0	347	0.0553843628568507	-0.0997282481898354	0.4175162381204079	0.1082831012545602	-0.1859896748245439	-0.0765859441238224	0.0203400647942364	0.1597489779697906	0.4898310684448663	0.0528987383977094	-0.0238807108375048	0.0436142327767581	0.067494943614263	-0.3242554311292291	-0.8562251313005974	0.2518533541712142	-0.2596415027479806	-1.0001416220751185	-0.3660992399485004	-0.5829029370254145	-0.2893713107659162	1.549693781267721	0.0678680266212266	-0.6345681397649942	-0.4038204906652671	-0.0170626552913756	-0.3266983730197602	-0.7543529221496348	0.217223242254129	-0.4447422366607658	-0.8561750700643709	-0.3294492081275559	-0.4943042440873303	0.2241828784672799	1.5440349844526309	-0.0529780888267208	-0.6538053733784985	-0.335486172522937	0.0524467664473105	1	2	0	8	3	0	1	1	1	5	1
GCTCAAACGTGTTCTA	GCTCAAACGTGTTCTA	6463.0	3018.0	Cluster 4	2858	1475	True	True	1	2.0	21.0	347	0.0582480436507084	-0.2400028130025936	-0.1434248623520344	-0.1049827610346418	-0.1859896748245439	0.098444785749776	-0.2433233894848374	-0.049688952761663	0.0046293560477303	-0.1632308046853502	-0.0230852439503221	-0.1655919248150055	-0.1425066808646833	-0.1734341892221542	-1.1443322689512492	-1.0969703553408838	-0.8300744350206836	-0.8537621661545342	0.6140341612476731	-1.2134097287058645	-0.7901861512683537	-0.1217859568513223	-0.436243965769711	-0.4595240469454186	-1.290506104486967	-0.865607547421712	-0.0974170618200516	-1.1280091041524762	-1.2554863439025186	-0.6945948916746756	-0.9412059460035516	0.6350414697363543	-1.3479843723457234	-0.3688533073560194	-0.083542222449459	-0.3957596770150351	-0.4128780040677694	-1.2104256595058036	-0.8193292163321367	1	2	1	9	3	0	1	1	1	5	1
GCTCAAACTACCGGTA	GCTCAAACTACCGGTA	6463.0	9502.0	Cluster 3	4783	2227	True	True	2	4.0	21.0	327	0.0792050317343739	0.2489413097769407	0.1156642473347966	-0.024815496130924	0.4880703304299258	0.4348730047635323	-0.1132778428687397	-0.2639233601921812	-0.1675172554233312	-0.1040205278652979	-0.0172638583715261	-0.0303103747988219	-0.0130465164272958	-0.1539250453776715	0.2599453783071517	-0.5594011631280809	-0.4047657917287559	1.108730668137547	2.5004656864525234	-1.140361060438952	-0.5225167999163393	-0.644255265649874	-0.1602415346275564	-0.4859004390509236	-0.4865491904570569	-0.1646690974797946	-0.1466689959000957	0.3085417572028427	-0.4463161330244142	-0.4211045126080099	1.196893007449817	2.5089081865058294	-1.016086524246484	-0.4451943325771438	-0.6152597800766298	-0.1735034433247296	-0.497089340249551	-0.441451194448801	-0.119232687361625	2	2	3	11	3	1	2	2	2	104	2
GCTCAAACTAGGATGA	GCTCAAACTAGGATGA	6463.0	3069.0	Cluster 6	3416	1709	True	True	1	3.0	21.0	347	-0.0556493698366154	-0.2400028130025936	0.0618951662324934	-0.1341008699176467	0.2368965278321698	-0.0765859441238224	-0.2555784620172889	-0.0814697558029989	-0.1675172554233312	-0.0784515000810312	-0.0547234143634676	-0.2459988070909933	-0.1912753927275257	-0.5841728841524059	-1.2029070730899052	-0.5843885836677292	-0.9910924033337806	0.4931391545654464	-0.3596732699941143	-1.3226610206694829	-0.8693226007751985	-0.7470415862920551	-0.2355066600311002	-0.769802091568911	-1.740070541353368	-1.0894801202598392	-0.5665466440398075	-1.2506565503296925	-0.4566574436926339	-0.7029479278663784	0.4921958504528672	-0.3143693333969035	-1.269663050341735	-0.5402500681477995	-0.6225772034658452	-0.0456900407177365	-0.7790820127554405	-1.629674257473653	-0.9874410106164616	1	2	1	9	3	0	1	1	1	5	1
GCTCAAACTCACAGCA	GCTCAAACTCACAGCA	6463.0	7982.0	Cluster 4	4464	2058	True	True	2	4.0	21.0	179	0.0284970093615347	-0.1137935333900815	0.1112457131949255	-0.0592762019381715	0.5652129341093569	-0.0765859441238224	0.3965934386606388	-0.1211875637543861	-0.1675172554233312	-0.0877732112997063	0.1391878262392522	0.1676543948365895	0.0284665685973372	-0.2787641716986091	-0.8403220987340942	-0.7473810513396557	-0.583941780498695	1.3606852447528313	-0.3043173904935602	0.47286647801287	0.1793866498603097	-0.6040242442655063	-0.1882670305582827	0.8118499846472632	0.521181629255575	0.0257143190501182	-0.2135151806590907	-0.8621814273242449	-0.918585777536832	-0.4541684261554715	1.2366909407112423	-0.3031605714853402	0.3052151895160566	0.1927811393712911	-0.595980398725355	-0.1451723721109604	0.858658471822906	0.534711583837348	0.0114591155270873	2	2	3	11	3	1	2	2	2	298	2
GCTCAAACTCACTAGG	GCTCAAACTCACTAGG	6463.0	5551.0	Cluster 4	182	155	True	True	1	2.0	21.0	56	-0.3234949193423374	-0.2400028130025936	-0.4412705457096896	-0.4379853312322542	-0.1859896748245439	-0.0765859441238224	-0.325934838874362	-0.2639233601921812	-0.1675172554233312	-0.1144904118899168	-0.1291249558928348	-0.2459988070909933	-0.1168738511981584	-0.4865211810036238	-0.1768410452162574	-0.7841288683076322	-0.938972035580172	-0.1894889027970276	-0.2012035368399605	-0.445453249346323	0.0264232526791322	-0.2102452852137492	-0.2737701848987763	-0.399021054045463	-0.5784892334908913	-0.2881969969603115	-0.477246074342116	-0.2372590221379556	-0.9708568538127128	-0.9909367084030796	-0.3150348908660755	-0.2114805018680097	-0.5440160634326523	-0.0158545847817349	-0.2287320704888112	-0.3081157190724308	-0.3793124095333403	-0.619793708166372	-0.3325182264535155	1	2	2	10	0	0	1	1	1	5	1
GCTCAAACTCCGTCTA	GCTCAAACTCCGTCTA	6463.0	3677.0	Cluster 2	607	446	True	True	1	3.0	21.0	33	0.0290704098559566	-0.2400028130025936	-0.2140321281921159	-0.0512485381916263	0.6902149334818186	-0.0765859441238224	-0.325934838874362	-0.2639233601921812	-0.1675172554233312	-0.080318948047583	-0.031190142226642	0.2477394019536197	0.2789295441802618	0.1980983500574951	-0.6293144388303971	-0.5085919031634484	-0.0886336208936815	2.453182998968781	-0.2931098709659091	-0.9216525626710012	-0.876814982153439	-0.5528287333084169	-0.2105021381431612	-0.0130122853039903	1.2641636015104771	1.0874553713799449	0.1455481565493256	-0.6752844937880588	-0.3680214237536266	-0.1305175283702333	2.4174741231193684	-0.371312857394699	-0.9604656926352478	-0.7390567019148864	-0.6144149458556857	-0.1986066853311902	0.0007676595269416	1.2219484778822889	1.0427470018166465	1	2	1	9	1	0	1	1	1	49	1
GCTCAAACTCTTTAAC	GCTCAAACTCTTTAAC	6463.0	8793.0	Cluster 4	5604	2183	True	True	2	4.0	21.0	395	0.2150412937088018	-0.0173826179772401	0.5727992856058307	0.4586534546466668	0.2066225217573605	-0.0765859441238224	0.3808438318120709	-0.2639233601921812	0.1892654193034835	0.243612160937865	0.0204684366213704	0.1504657944557974	0.1299973578344269	0.276635249509479	-0.5845465250522794	0.4327216903943123	1.2046175549448568	0.1087559992687842	-0.2968808138151152	0.4082965715001051	-0.2036087504232797	0.7758035351333671	0.6142079208110601	-0.2432375365181173	0.4584789401414219	0.5177390925403986	0.3744979050686816	-0.5751873173560987	0.3153561885828939	1.4213376318677235	0.0036391321893525	-0.301446189715678	0.2190851613572133	-0.1911166351982116	0.7855330537494918	0.6770250361218094	-0.180767806097689	0.5034593271428559	0.5234748648307305	2	2	3	11	3	1	2	2	2	732	2
GCTCAAACTGAAGAGA	GCTCAAACTGAAGAGA	6463.0	3778.0	Cluster 0	735	534	False	False	0	0.0	0.0	33	-0.3234949193423374	0.3325017303129008	0.8357573390588551	0.3530039792743347	0.6826905030639283	-0.0765859441238224	0.2701590220145737	0.3835479842706082	-0.1675172554233312	0.6764988986166721	-0.1291249558928348	-0.0336806760001295	0.0954442798927052	-0.9753847865787154	1.134704231875468	2.527108889991778	1.2628902558855757	2.3701086333029884	-0.3017689236359021	0.7951108134441849	0.80955700529405	-0.6083235000307643	1.6014882796533003	-0.8617114395082165	-0.1895835641689343	0.2835523571406749	-1.020078138109208	1.139010499990525	2.5035701752362702	1.2969836983051244	2.357809076865676	-0.2762933082977356	0.807652484610025	1.2182984068521303	-0.5779278621929875	1.6503839866908887	-0.8809426876045632	-0.1906762171056042	0.2937837669713724	1	2	1	9	1	0	1	1	1	5	1
GCTCAAACTGCTACTA	GCTCAAACTGCTACTA	6463.0	9401.0	Cluster 3	4335	2034	True	True	1	2.0	21.0	327	0.0352603979658807	0.1598774786194091	0.0831875901998553	0.1845290634779063	-0.0741599369831194	-0.0765859441238224	-0.0069759163668395	-0.2639233601921812	-0.1675172554233312	0.1492686655120255	-0.0294707010849964	0.3718095204843503	0.4012802215693468	-0.2598372737749271	0.0134790632076066	-0.6334723823252543	0.3565425944316133	-0.7284606518511652	-0.322623336448186	-0.7708397849876414	-0.4691483757300365	-0.6152786704813502	0.4403799405228822	-0.5550496096350065	1.5311467971855035	1.596007454304476	-0.2521840997066081	0.0610212260604735	-0.5171619778930631	0.3508129771844257	-0.646419962651653	-0.3176677045456062	-0.6442028449473473	-0.404076860985573	-0.587840683815542	0.4284084158241863	-0.5659691474114573	1.5828296167488414	1.6445396688676632	1	2	3	11	3	0	1	1	1	6	1
GCTCAAACTGGAACAA	GCTCAAACTGGAACAA	6463.0	3829.0	Cluster 3	467	349	True	True	2	4.0	21.0	33	-0.3234949193423374	-0.2400028130025936	-0.4412705457096896	-0.008100974171474	-0.1859896748245439	-0.0765859441238224	-0.325934838874362	-0.2639233601921812	-0.1675172554233312	0.3153939451708634	-0.1291249558928348	-0.2459988070909933	-0.1168738511981584	-0.8251570158488442	-0.5291396179996747	-1.1032710450915248	0.1611681977930761	-0.3843423861284031	-0.2741200379470287	-0.802189737216309	-0.737175596654008	-0.4660882816452941	0.7346053997951318	-0.7274309389116724	-1.042475070518289	-0.5150216250645197	-0.8505450582789957	-0.499601193298516	-0.9948586086604104	0.0462205623730623	-0.2844455096515111	-0.2669657960865644	-0.6029533134569685	-0.5728805367054717	-0.4392860845211506	0.6761757487803326	-0.7576750907641941	-1.0083971267433478	-0.4681676718727365	2	2	1	9	1	1	2	1	2	733	2
GCTCAAACTGTATGTA	GCTCAAACTGTATGTA	6463.0	8337.0	Cluster 1	3994	1904	True	True	1	2.0	21.0	395	-0.3234949193423374	-0.0942593110463187	0.6280243764014447	0.0010012712068627	0.1848736726430676	-0.0765859441238224	0.0420455416283819	-0.1679228322668612	0.0240106920531552	0.3244961905492001	-0.1291249558928348	0.0691373644754954	0.1982623203683302	-1.3626352506736958	-0.7498903851788251	0.892726800877433	-0.3167770574835374	0.1356727171287744	-0.3055947676304494	-0.5745984329896902	0.0161792540568193	0.0635933488851619	0.8145805532235756	-1.3331558084584358	0.0685770363652204	0.7480555476973384	-1.4039282406976574	-0.7059839731849991	0.8197385698921402	-0.5751793792484813	0.229061188072836	-0.2877886184598566	-0.5091289125263956	0.0092257777032524	0.0193966023604471	0.6756403472617261	-1.364990346622978	0.0419795836811082	0.7432592507664582	1	2	3	11	3	0	1	1	1	7	1
GCTCAAACTTCGTGCT	GCTCAAACTTCGTGCT	6463.0	7375.0	Cluster 4	2879	1660	True	True	1	2.0	19.0	179	-0.095624364246204	-0.0518077896661262	0.0521343158023435	-0.253522646394789	0.8971214069055854	-0.0765859441238224	-0.2438617518923178	-0.2639233601921812	0.0902044508191231	-0.1578982821485849	-0.0658275794772422	-0.1660716344537081	-0.1002440549764659	-0.5835579863968866	-0.5306763576719685	-0.5635191209562268	-1.1566912421448536	2.592851709268688	-0.3124929677300703	-1.385852610474688	-0.2603683992950013	0.1614818247812067	-0.3491849191946014	-0.7006049224335148	-1.0898782116658352	-0.5694191286645435	-0.5578720466778703	-0.5851027204932029	-0.787270388355735	-1.114626708565979	2.449966509734704	-0.3046083957629602	-1.5347645659709146	-0.3407783377840787	0.1696758448409342	-0.3306097991926111	-0.6739930366586727	-1.1167035606355693	-0.6039952028452298	1	2	2	10	3	0	1	1	1	5	1
GCTCAAACTTGACCAG	GCTCAAACTTGACCAG	6463.0	7020.0	Cluster 0	1548	934	True	True	1	2.0	21.0	94	-0.1073743794291235	0.0813206101422549	0.0703399978907947	-0.0594517202788233	-0.1859896748245439	-0.0765859441238224	0.1769864586208131	-0.2639233601921812	-0.1675172554233312	0.0479226591503001	-0.0690914725836088	-0.0905460204122553	-0.0214545478286465	-0.4220492945784387	0.1253521882111401	-0.293162087677047	-0.277855270560253	-0.8201507444777842	-0.2773460560099805	0.1864583149557299	-0.1086334652817159	-0.5575328366427783	0.1294196419813682	-0.5467784090952511	-0.4782716467602032	-0.1261101830016792	-0.4579861281718769	0.111793405513194	-0.3323879236556004	-0.2362316384929417	-0.8704057760501341	-0.264425327679321	0.1569296013860609	-0.245176208627158	-0.5424492251676021	0.1875479489418588	-0.5595293605351556	-0.5177458772205757	-0.152003145418736	1	2	2	10	2	0	1	1	1	4	1
GCTCAAACTTTAGCTT	GCTCAAACTTTAGCTT	6463.0	6868.0	Cluster 0	1936	1126	True	True	2	4.0	23.0	94	-0.072232847238264	0.0374484121885044	0.2264143094762937	-0.054753722742236	0.0436055229795081	-0.0765859441238224	-0.0210595328076561	-0.2639233601921812	-0.1675172554233312	0.0174791244960279	-0.0593299358639255	-0.1366140894333045	-0.0772841535693789	-0.3794252347443509	-0.0903708249635929	0.054727835105671	-0.346169794086344	-0.1214213327662622	-0.286337839865121	-0.5022879215608796	-0.1493934060809694	-0.5987622035294393	0.0504609543961708	-0.5373492408871003	-0.7861562874218688	-0.3941951988479382	-0.411630748862612	-0.1017742052232594	0.018175139593485	-0.2932537636419492	-0.1691908186044601	-0.2717551974608106	-0.5381274828460633	-0.2836974854681406	-0.5805013029724138	0.113845486609414	-0.5487125012525774	-0.822400453405272	-0.4176846033336029	2	2	2	10	2	1	2	2	2	464	2
GCTCGGTAAAACATCG	GCTCGGTAAAACATCG	3525.0	3120.0	Cluster 2	724	543	True	True	1	2.0	21.0	329	-0.3234949193423374	0.996887040103386	-0.4412705457096896	0.38901762791751	0.3130766688144135	-0.0765859441238224	-0.0735432637006322	-0.2639233601921812	0.6906920381081911	0.7125125472598475	-0.1291249558928348	0.0339885021082941	0.1631134580011289	-0.9299766143863472	3.269310674051676	-1.1303257064242624	1.3749927776834932	1.056124652402232	-0.3568755997955737	-0.286199847896124	-0.7259666543799023	2.4216972038788764	1.643766299861035	-0.7821227027577671	0.2365661326787616	0.6067066866352927	-0.9799363265964476	3.225872922188581	-1.027674096960182	1.3855569144824722	1.0006745280190326	-0.4226729143604168	-0.3355365922739323	-0.6786870911743309	2.3762471239020084	1.6798321709725978	-0.7705891566313431	0.1865932939511419	0.5586566710391894	1	1	1	5	1	0	1	1	1	7	1
GCTCGGTAAACCGAGA	GCTCGGTAAACCGAGA	3525.0	1094.0	Cluster 7	2948	1665	True	True	1	2.0	21.0	371	-0.143426772914782	0.1191763850836975	-0.2052574039199504	0.2780551268271668	0.0775585511981021	0.76351942009277	0.3227331230814881	0.9625392476734496	1.0201611980670375	0.4214818997419488	-0.079106026329625	0.1124715025782279	0.191577528907853	-0.8210153894304951	-0.0768853946020108	-0.9010043646709316	0.4955423384074713	-0.0862419630520907	4.161346230239554	0.3520589596353462	1.249199927212132	3.358994000745396	0.9600688131115768	-0.8626429135763283	0.0451170140403127	0.4846782338168826	-0.7956173645092531	-0.1807324380672721	-1.043702053395599	0.4681020261463388	-0.1967479351214237	4.137009341967741	0.2458110470535388	-0.5720753402502169	3.291176319697008	0.9197672929486534	-0.8602273753422749	-0.1506191224364867	0.3172434854602809	1	1	0	4	3	0	1	1	1	63	1
GCTCGGTAAACGCTTA	GCTCGGTAAACGCTTA	3525.0	1144.0	Cluster 7	3337	1749	True	True	1	2.0	21.0	371	0.0130252096170034	0.9030532489898624	0.0747135035570641	-0.0565294011341196	-0.0438875206068512	0.76351942009277	0.613912413957883	1.204881442957609	-0.1675172554233312	-0.069554610751123	-0.0356471422930179	0.1071900213269469	0.1428371636199649	-0.3468221283083778	2.408328861824116	-0.2074068399777249	-0.7133904871840313	-0.5282952871761337	4.16901819976371	1.2232614116091072	1.9551960354744056	-0.723174919451875	-0.2252641232853514	-0.5534218857500484	0.0193401234092902	0.3027308686204665	-0.3066843354993871	2.3200308152510014	-0.325417844958368	-0.7318326262975902	-0.6332784847916673	4.1415028058087415	1.111858863906537	0.2333161132904599	-0.7970770902363553	-0.2622598761925683	-0.5441488768532456	-0.1672990427866236	0.1391928600106272	1	1	0	4	3	0	1	1	1	7	1
GCTCGGTAAACGTGAT	GCTCGGTAAACGTGAT	3525.0	1600.0	Cluster 2	3613	1867	True	True	2	6.0	21.0	119	0.272169216860991	-0.0866976587961959	-0.1789888260945327	0.1750842469859064	0.0836649686543123	-0.0765859441238224	1.320907181978859	0.0041384883943171	0.219187535264509	-0.0970849698750846	0.0363373041636452	0.2696233644050516	0.2332860602414063	0.4640983580499989	-0.7664800074331983	-1.079412547690701	0.0717240306619665	-0.1412663335857107	-0.4611546888922587	3.3454810823806858	-0.9030419656644084	0.6219027945151131	-0.3021626932490128	0.0206377949051906	0.8284664169483845	0.6975785225295553	0.4723328021153639	-0.7513858363010809	-0.9301009232772776	0.2003471018775462	-0.1582431468248713	-0.5107777447709189	3.288066323902268	-0.4384422009525321	0.6086416456445269	-0.2226883845647803	0.0566386652132608	0.8773282382124421	0.71959807758045	1	1	0	4	3	0	1	1	1	2	1
GCTCGGTAAACTCACC	GCTCGGTAAACTCACC	3525.0	4032.0	Cluster 0	101	87	True	True	1	2.0	21.0	76	-0.3234949193423374	-0.2400028130025936	-0.4412705457096896	0.1801166614071152	-0.1859896748245439	-0.0765859441238224	-0.325934838874362	-0.2639233601921812	-0.1675172554233312	0.5036115807494527	-0.1291249558928348	0.1819179570439547	0.3110429129367896	-0.2791699389222733	0.0529954265960592	-0.4620357127093053	1.3426757133267515	-0.0522086069172927	-0.2174478683498615	-0.1203534672419725	0.0746587040993432	0.023503763261668	1.129187213015399	-0.1932339536409507	1.79831940481843	1.6373020939755265	-0.3040723842692377	0.0535824069782317	-0.4621094907336049	1.376503335169703	-0.0600153921048974	-0.2113971403421987	-0.1213443719154559	0.0043114083032782	0.0294952757584698	1.1612374426431105	-0.2041584660086482	1.7836511239984616	1.6284629707731668	1	1	1	5	0	0	1	1	1	5	1
GCTCGGTAAAGACGGA	GCTCGGTAAAGACGGA	3525.0	1195.0	Cluster 2	2805	1619	True	True	10	20.0	314.0	371	-0.1939405977241633	-0.0571289508750523	-0.0309804165016178	-0.0747660749171106	0.453287977882298	-0.0765859441238224	0.2687661693440562	0.3434178411732253	0.1491332830592	0.1191745228070527	-0.0931376443322309	-0.1139378749022649	-0.0208002305700339	-0.9659674419371472	-0.6236798702505805	-0.3611849014653753	-0.7226030480083132	1.169831633762803	-0.483215672233393	0.2007331137637537	-0.3071823595726289	0.3201165424409231	0.2369637903007716	-0.9563940712225768	-1.0522094314361985	-0.4049372670975573	-0.9773297676492994	-0.6131717012863322	-0.2301871424065446	-0.6423570598478154	1.157096799079167	-0.5260383810734669	0.1456198522192275	0.3974736616314943	0.3104673043196317	0.3067524414182273	-0.929172789994177	-1.0101547450329795	-0.3807873918236311	2	1	0	4	3	1	2	2	2	33	2
GCTCGGTAAAGCGGCG	GCTCGGTAAAGCGGCG	3525.0	9046.0	Cluster 3	1807	1136	True	True	3	6.0	21.0	206	0.224813167463738	0.0541919930254983	-0.233159532185683	-0.0522870289218372	-0.1859896748245439	-0.0765859441238224	-0.2028150886671549	0.0553603096084246	-0.1675172554233312	-0.2771001963855753	0.0231828459977416	-0.0956099663743872	-0.1187928123721289	0.490412381473773	-0.0377755289495547	-0.7431204187729832	-0.3908942926434656	-0.6490299394917034	-0.3172298968096257	-0.8903073750949054	-0.0144379487589045	-0.7891578011795726	-0.6383479693252607	0.1384291058047977	-0.7088779772859114	-0.6776030587437266	0.4834634409676561	-0.0043415423488798	-0.6853699744247946	-0.4488073362791653	-0.5762746863758793	-0.296858761967889	-0.7503911783862917	0.2327774149440269	-0.752806280578912	-0.6700313186855302	0.1166546922522642	-0.667337444958725	-0.6301458667378093	1	1	3	7	2	0	1	1	1	6	1
GCTCGGTAAAGGTACA	GCTCGGTAAAGGTACA	3525.0	1246.0	Cluster 7	3605	1891	True	True	3	7.0	23.0	371	0.1320122018062727	0.6776960866545912	-0.1407870776026159	0.1841169684616168	0.7767618255373141	-0.0765859441238224	0.514439331503295	1.1685767679591672	-0.1675172554233312	0.052104766655344	-0.0025952000182209	0.2435551565149197	0.2461503565331406	0.0060285532545354	1.6613816067010163	-0.8865030856520527	0.1013827242146175	2.165484730193945	-0.4805269094873867	0.882577693912432	1.9002904918811487	-0.7519131484355188	0.0647491057557162	-0.303448564576581	0.6626151530377504	0.7233915529028533	0.044232454453068	1.5669464683569718	-1.0149796645415707	0.0927628850319183	2.0656240659365617	-0.5109554919359103	0.7688152365261524	0.1372212656431189	-0.8260903691065246	0.0291791549745045	-0.2953693981360979	0.4730965185875	0.5569485754844358	2	1	0	4	3	1	2	2	3	185	3
GCTCGGTAAATTCATG	GCTCGGTAAATTCATG	3525.0	7628.0	Cluster 2	2007	1236	True	True	3	7.0	21.0	391	0.3122094640359411	0.0181649553164197	-0.1281595196028678	0.161050802994377	0.2056385813448409	-0.0765859441238224	0.2357805064064535	-0.2639233601921812	0.0670961867030135	-0.151158661041564	0.0474595950455758	0.0107374409111549	-0.0367221541344209	0.7752093428338841	-0.1628569687370744	-0.69273044436477	0.2904458998375434	0.5255611445374243	-0.3134110524756238	0.362296547781877	-0.430645564308251	0.0657826760060213	-0.3880589451921444	0.3348682594294608	-0.1592816865728839	-0.3093430799495499	0.7408972980447839	-0.2195730397943125	-0.593818825920423	0.3238056832255777	0.4463431197783281	-0.3864043884129312	0.2705570571147117	-0.5348887244632735	0.0077639446305702	-0.3428550534350619	0.3563377553225183	-0.2271343360135316	-0.378574787696385	2	1	2	6	2	1	2	2	3	185	3
GCTCGGTAACAAGCTA	GCTCGGTAACAAGCTA	3525.0	942.0	Cluster 7	3516	1869	True	True	1	2.0	21.0	371	0.1410853724302173	0.148395031578403	0.210813862720858	0.3931346547365412	-0.0504710088433624	0.068621790930385	0.7797136409243756	3.883190890967514	-0.1675172554233312	0.2520492823063239	-7.487484490300967e-05	0.5666040281500797	0.5666789029949827	0.0288009082301689	-0.0410455008604034	0.236935716441479	0.8395450827702793	-0.5569041749909525	0.3071674416052353	1.68732444497389	8.775435648365098	-0.7680364640507479	0.5521670659911226	-0.283628773014235	2.2272073366182443	2.0507027789952668	0.0667090407814084	-0.1329629201647229	0.1145167077492691	0.8406192632430866	-0.6605799760713778	0.2809379075496877	1.5822944926252716	8.296366114148658	-0.8379231031029891	0.5177733033041818	-0.2759627827971962	2.0556546732747023	1.8978785886826024	1	1	0	4	3	0	1	1	1	95	1
GCTCGGTAACAGCAGA	GCTCGGTAACAGCAGA	3525.0	1347.0	Cluster 2	1075	765	True	True	2	4.0	21.0	370	0.3867440077766464	0.1688406831617777	0.0446032350808011	0.0018567354967827	-0.1859896748245439	-0.0765859441238224	0.5973374670811328	0.2033894172271469	-0.1675172554233312	-0.3848872722798636	0.0681636349735495	-0.010073156674228	-0.0782367916477776	1.1478223695921357	0.4170211834821601	0.3700588991217473	-0.1278543220386982	-0.6779607877474366	-0.44770049340896	1.5528337118656517	-0.4867346903088715	-0.6810094264472205	-0.9560008267899684	0.6609802051803167	-0.2389447242006815	-0.5460923870271157	1.114838945228922	0.4066161420642686	0.4872521224467486	-0.1089180971870701	-0.7071344766866333	-0.4950754296494494	1.524448038492328	0.1100518704259964	-0.7046534743915465	-0.9189671962266324	0.6773315255918071	-0.2246921609701257	-0.5428487876774742	1	1	0	4	1	0	1	1	1	7	1
GCTCGGTAACATTGGC	GCTCGGTAACATTGGC	3525.0	790.0	Cluster 7	1410	947	True	True	1	2.0	20.0	370	0.3857963700740954	0.5190141764317564	-0.049270839506205	0.2657039978793736	0.3102529202548333	-0.0765859441238224	-0.174636289909208	1.2240489040718792	-0.1675172554233312	-0.1200923721947218	0.0679004022783964	0.272787846181025	0.2048874439026285	1.04723758574798	1.423824050602919	0.0461421285271816	0.7011049124472583	0.9061968057194224	-0.4837679672338379	-0.8997799955753004	1.7784614174595927	-0.725528927288928	-0.313160757517499	0.5560095303919561	1.0211478980454871	0.5854381746337594	1.0566713569108357	1.314842863748677	-0.1065384630728551	0.622359155475151	0.8010266291564204	-0.5095396799274617	-0.9898893358792976	0.1436898944734756	-0.8022890042509088	-0.3804340438834204	0.5498385989478469	0.8223044940346916	0.417019071920689	1	1	0	4	2	0	1	1	1	5	1
GCTCGGTAACCTCCAA	GCTCGGTAACCTCCAA	3525.0	1398.0	Cluster 0	754	607	False	False	0	0.0	0.0	370	-0.3234949193423374	1.1665766682238414	-0.4412705457096896	0.0736238512513101	0.6617450467874206	0.4427509400023998	0.3140742174905003	-0.2639233601921812	0.6936496088880979	0.3971187705936476	-0.1291249558928348	-0.0782884649134521	0.0508364909793827	-1.0074611644496188	3.7141767426587298	-0.8265100226293688	0.2403505354241078	2.232217921742292	2.43056343983988	0.7930664795368646	-1.691543347024697	2.292903686839681	0.9266941396455202	-0.8233367961644392	-0.4952413433497644	0.0024021824372855	-1.0520713542970044	3.7443521442538654	-0.9175326086722988	0.2754855318356641	2.2325238775208267	2.4883554979092293	0.8191863901076416	-1.321702187416168	2.360243670581456	0.9839924662490552	-0.8483644818837405	-0.450459118168822	0.0551299869789587	1	1	0	4	1	0	1	1	1	14	1
GCTCGGTAACGTATCA	GCTCGGTAACGTATCA	3525.0	1448.0	Cluster 2	881	640	True	True	2	5.0	21.0	370	-0.0537160253205297	-0.2400028130025936	0.0895186398242836	-0.1461443119484639	-0.1859896748245439	-0.0765859441238224	0.0272543960930711	0.0251078336973383	-0.1675172554233312	-0.0924282866279341	-0.0541863742201105	0.5369109953661879	0.5910973695862984	-0.1783531398717673	-0.8160977455167601	0.5685113722370171	-0.5758584116066149	-0.6253168729483245	-0.432838089833458	-0.0880516161901239	-0.8456885949542742	-0.6279697547449762	-0.2587248639140403	-0.2711972588024456	2.5348992729918507	2.307317999427092	-0.2148419111305085	-0.8316485513705802	0.691361246584919	-0.5699439038713946	-0.6542399162508156	-0.4833006610730389	-0.1233994764898455	-0.3524976174750124	-0.6555962485229855	-0.2224439308929193	-0.2553400981311068	2.5551600987938805	2.31360510819614	2	1	0	4	1	1	2	2	2	11	2
GCTCGGTAACTCTCAC	GCTCGGTAACTCTCAC	3525.0	9198.0	Cluster 3	5191	2438	True	True	1	2.0	21.0	207	0.1796279340960292	0.0791514328695784	-0.1345533181288943	0.1358095878455711	-0.0080410395127001	-0.0765859441238224	-0.1043628022940793	0.0672489837456484	0.2372718410806587	-0.0438183462504581	0.0106313922844892	0.1932846766691552	0.182653284384666	0.0588221068907557	-0.2855002523418647	-1.086340599772153	-0.0832539712907344	-0.3532873579268532	-0.3385691403454461	-0.9336659276262906	-0.0759276150865232	0.5877655930228917	-0.1014297149499647	-0.3083355144339807	0.4268163883965229	0.524335788124915	0.0928323135782573	-0.2178312820442465	-0.9883647765472632	-0.0361169821122868	-0.2612912978451212	-0.3181522904541526	-0.8257947854830823	0.2128714908942957	0.6368321596171591	-0.0948092890762579	-0.3106473723883612	0.5141999412806865	0.5999554629640429	1	1	3	7	3	0	1	1	1	6	1
GCTCGGTAACTCTCTG	GCTCGGTAACTCTCTG	3525.0	8844.0	Cluster 2	2400	1403	True	True	1	2.0	21.0	207	0.3332048355704502	0.2114635621630087	0.2681941059859374	-0.1086043664072171	-0.1859896748245439	-0.0765859441238224	0.3099958410919634	-0.2639233601921812	0.5926892446299834	-0.4418092019776673	0.0532916426940505	-0.1534498881225671	-0.2067415308166177	0.7618855392253018	0.3814798344029222	0.5385303801835525	-0.6880494009783368	-0.7455847871408827	-0.321595014748236	0.5638215112719446	-0.7844904940410017	1.851202561667551	-1.0469324168646494	0.2978665633283309	-1.0608715078952005	-1.0609719368842137	0.7367882371350003	0.3446258838997083	0.6519109952305683	-0.6532874745062501	-0.8162232591895808	-0.3916471293910536	0.4652479561465034	-0.7565821203908151	1.7997246636028543	-1.0003668214640564	0.3249944883079358	-1.1065126687777502	-1.1130326157948904	1	1	3	7	2	0	1	1	1	7	1
GCTCGGTAAGATCGCA	GCTCGGTAAGATCGCA	3525.0	587.0	Cluster 7	958	696	True	True	2	4.0	22.0	370	-0.3234949193423374	0.2305363032658117	0.2231275211393628	-0.4379853312322542	-0.1859896748245439	-0.0765859441238224	0.2098610537081857	0.8546550204291311	-0.1675172554233312	-0.1144904118899168	-0.1291249558928348	0.15715804078015	0.2862829966729849	-1.0914319875690917	0.6172299869757362	1.1038248112515496	-1.6299232694702732	-0.6196910281566548	-0.4820872402090193	0.4104595231445869	0.7110193147755511	-0.6847866016508833	-0.2883899574777894	-0.9318660411686762	0.5547370342119954	0.9561475681015787	-1.09384914844386	0.5057347463579386	0.9546330751922568	-1.767481645961309	-0.726351336266299	-0.5071314512796409	0.3370746730833857	-1.037224895078186	-0.7626875157824127	-0.3656105502521481	-0.942156323336981	0.3547930339562466	0.7911610208156001	1	1	0	4	1	0	1	1	1	5	1
GCTCGGTAAGATGTAC	GCTCGGTAAGATGTAC	3525.0	4386.0	Cluster 3	196	174	True	True	1	2.0	21.0	24	-0.3234949193423374	-0.2400028130025936	-0.4412705457096896	0.0360120113407444	-0.1859896748245439	-0.0765859441238224	-0.325934838874362	-0.2639233601921812	-0.1675172554233312	0.3595069306830818	-0.1291249558928348	-0.2459988070909933	-0.1168738511981584	-0.511207223544055	-0.2046169333993003	-0.6295069417163938	0.6046686620430073	-0.2265527501494946	-0.2596000512488925	-0.4711038559160675	-0.0877693763443407	-0.2742577285974753	0.8002325881828165	-0.3733186793264185	-0.6157404541852786	-0.3333346010583239	-0.5447124575283333	-0.2013142212087639	-0.5469895018329547	0.474832222656843	-0.1481856424977383	-0.2542107169537148	-0.2776142570335123	-0.1416791110246346	-0.257152093270479	0.7340691714311235	-0.4097844602078376	-0.6200856253488888	-0.3169749275376089	1	1	1	5	0	0	1	1	1	7	1
GCTCGGTAAGCAGGAA	GCTCGGTAAGCAGGAA	3525.0	1651.0	Cluster 2	2947	1618	True	True	2	3.0	21.0	119	0.2092002372090903	0.0946487857394056	0.0521972295976918	0.1803504063234163	-0.027055911832696	-0.0765859441238224	0.1485757705807746	-0.2639233601921812	0.0848790345191871	-0.028849830885674	0.0188459209270061	0.3857733510859953	0.3669274301589892	0.3201850249283449	-0.1226317409049375	-0.268135482592625	0.1584011191184328	-0.4500593054053365	-0.4558240342718692	-0.1489151430213699	-1.57106228239054	0.1546982199944436	-0.1340016097495325	-0.053797913729571	1.45379602692625	1.2706629580894675	0.3187975353014448	-0.1144104555408494	-0.1235321857246328	0.2667204754192313	-0.4732007971635384	-0.5055457402479361	-0.2165371329104914	-1.2399966254268846	0.138233511947953	-0.0613943104003551	-0.0221656166446012	1.4951738125072018	1.2878776302312611	1	1	0	4	3	0	1	1	1	29	1
GCTCGGTAAGCCATGC	GCTCGGTAAGCCATGC	3525.0	4487.0	Cluster 0	125	113	True	True	1	2.0	21.0	24	-0.3234949193423374	-0.2400028130025936	-0.4412705457096896	-0.0727881827087261	-0.1859896748245439	-0.0765859441238224	-0.325934838874362	-0.2639233601921812	-0.1675172554233312	0.2507067366336112	-0.1291249558928348	-0.2459988070909933	-0.1168738511981584	-0.3614531999382934	-0.0347466084402081	-0.4822348762189349	0.3834391655457995	-0.1022390364694413	-0.2292976849143217	-0.2515643456140766	0.0623237783450786	-0.1233110633167912	0.5356638650161442	-0.2430451551455708	-0.4221195910200349	-0.2351790110668034	-0.4037843013404317	-0.0523015644017371	-0.5159251252733906	0.3769031556495658	-0.1289557848253757	-0.2187601552493108	-0.2498295784439965	-0.0524470818636034	-0.1164841478229746	0.5609991504458746	-0.2623206807109773	-0.464812161790337	-0.2608469584091014	1	1	1	5	0	0	1	1	1	14	1
GCTCGGTAAGGCTAAC	GCTCGGTAAGGCTAAC	3525.0	4538.0	Cluster 4	185	158	True	True	1	2.0	21.0	24	-0.3234949193423374	-0.2400028130025936	-0.4412705457096896	-0.4379853312322542	-0.1859896748245439	-0.0765859441238224	-0.325934838874362	0.5984363215475867	-0.1675172554233312	-0.1144904118899168	-0.1291249558928348	-0.2459988070909933	-0.1168738511981584	-0.4798507285492037	-0.1684925315037305	-0.6655164614686989	-1.0285635872075662	-0.2111539102508457	-0.2447765490318499	-0.4126377279043272	2.255980901808372	-0.2008313060837909	-0.3400678880251183	-0.3613394947458188	-0.5586111924384857	-0.2906900506921356	-0.4514991138327217	-0.2189856726645634	-0.8626159397365796	-1.0322804807510009	-0.3348642596488952	-0.2438598467189268	-0.5249804654185285	2.57600029664838	-0.2051423937301197	-0.3555914876220961	-0.3368711864659225	-0.5815434049279627	-0.3218606280131553	1	1	1	5	0	0	1	1	1	2	1
GCTCGGTAAGGGTAGT	GCTCGGTAAGGGTAGT	3525.0	6058.0	Cluster 0	431	343	True	True	3	6.0	21.0	337	0.1184570504226791	-0.2400028130025936	-0.4412705457096896	0.1048102758545204	-0.1859896748245439	-0.0765859441238224	-0.325934838874362	-0.2639233601921812	-0.1675172554233312	-0.0136467745681586	-0.0063605198469969	-0.0009867202711961	0.0053737995758007	0.6446855672067602	-0.4610074799991978	-0.9848853752610393	0.5956468677388367	-0.4080662439766383	-0.2633061439110659	-0.7644568021032305	-0.0397833719620781	-0.452480136699068	-0.0806345813259385	0.3875470988056155	0.3287193033418	0.0806037732981335	0.6012933474175609	-0.4892712428765667	-1.058339535897308	0.6153689054753181	-0.4605099672807743	-0.2443679809458042	-0.785211004281106	-0.2141730166082923	-0.437288831161377	-0.0398701297669945	0.3672021801507778	0.2816726344370805	0.0501495464670228	2	1	2	6	1	1	2	2	2	33	2
GCTCGGTAAGTCACTA	GCTCGGTAAGTCACTA	3525.0	1701.0	Cluster 2	2713	1528	True	True	2	4.0	21.0	119	-0.1308054182977622	0.9372398438218263	0.0945402084608866	0.0141635032057035	-0.1859896748245439	0.1067504206933042	0.1181063684039057	-0.1495081917068843	-0.1675172554233312	0.1449689215034658	-0.075600094491564	0.0665122536266949	0.1421123481182589	-0.7316197508165915	2.601034317017534	-0.0951449394783089	-0.3953195002819925	-0.953566014334762	0.562050042144385	-0.2152142970830177	-1.2437258375005666	-0.7243416413382583	0.2833757097581669	-0.7930901199595647	-0.0924920047979941	0.3310684793813094	-0.7394106416634093	2.611141979511386	0.0459821114699469	-0.3049335937996856	-0.981436114899588	0.5127709309649042	-0.2808610243460833	-0.8738417856333877	-0.7434318177108191	0.354487502120068	-0.7637553233725326	-0.0628612851712532	0.3421622298954472	2	1	0	4	2	1	2	2	2	45	2
GCTCGGTAATAATGTC	GCTCGGTAATAATGTC	3525.0	5804.0	Cluster 0	570	427	True	True	3	6.0	21.0	309	0.0445480930861924	-0.2400028130025936	-0.1744115675174004	0.14047816083197	0.6662018901043189	-0.0765859441238224	-0.325934838874362	-0.2639233601921812	-0.1675172554233312	0.0959300677457776	-0.0268907857737988	-0.2459988070909933	-0.2191080213171945	0.3331307965869994	-0.5524691682695608	-0.356662974094091	0.6217209470968006	2.326250380214144	-0.2749160884485858	-0.8732155321833253	-0.0707428940604903	-0.4775217110979966	0.1729541704846283	0.1340864090943055	-0.960820561282468	-0.8907415373386394	0.2966074368408558	-0.5749761177636548	-0.4200774674495995	0.6628023692941087	2.286305052319228	-0.2546620163171481	-0.8996279111421026	-0.2405241867923775	-0.4584585446858811	0.2232282783616222	0.1167617733882784	-1.0051440858426297	-0.9185778895264252	1	1	2	6	1	0	1	1	1	5	1
GCTCGGTAATCCTGTA	GCTCGGTAATCCTGTA	3525.0	1752.0	Cluster 2	1210	865	True	True	2	3.0	19.0	118	-0.1123015322940487	-0.2400028130025936	-0.0733692640595515	-0.2157790469265593	-0.1859896748245439	0.2859758803911609	-0.1548119861151726	-0.2639233601921812	-0.1675172554233312	-0.1034775146325105	-0.0704601261571991	-0.0921636871870506	-0.0217035610298515	-0.4589171719484376	-0.9218042883695028	-0.0749721862031509	-0.930109022822499	-0.7204261662910757	1.568335506644449	-0.7881061273781533	-1.5061128414089462	-0.7241440877007124	-0.2885997126290838	-0.4873724599140148	-0.6683478452236576	-0.3193264787197821	-0.5016947002346513	-0.9485620871432342	0.0275092567954271	-0.9313980768107	-0.763472174140937	1.520704772219969	-0.830793300050144	-1.209318635652325	-0.7513634490941038	-0.2493225925302182	-0.4745169177425047	-0.6745403661735548	-0.3299131264618183	1	1	0	4	2	0	1	1	1	5	1
GCTCGGTAATTGAGGA	GCTCGGTAATTGAGGA	3525.0	5399.0	Cluster 1	1226	815	True	True	2	4.0	23.0	310	-0.3234949193423374	-0.2400028130025936	0.0663136932011204	0.2660091411710232	-0.1859896748245439	-0.0765859441238224	0.3748920668739422	-0.2639233601921812	1.028032301472808	0.5895040605133606	-0.1291249558928348	0.1061768884649726	0.2353018443578075	-1.0597575749041053	-0.8169832469644241	-0.0176032936076389	0.7912524113095406	-0.7235019919879268	-0.3125108774755938	0.9323429854188549	-0.2186516050026192	3.548366641007614	1.3428968252553408	-0.9302119061149972	0.5036352044271258	0.9116054870352138	-1.1204738654639146	-0.7987022203229669	-0.1454279844129705	0.5025058676062708	-0.646927178317211	-0.28229635253647	1.03230929703164	-0.3390922442958958	3.5166237417921766	1.1893505155203536	-0.9772613811193376	0.4599396056016846	0.8991154584473064	1	1	1	5	2	0	1	1	1	6	1
GCTCGGTACAAGGAGC	GCTCGGTACAAGGAGC	3525.0	4741.0	Cluster 2	846	584	True	True	1	2.0	21.0	26	0.3410356177580989	0.2983344272509232	-0.4412705457096896	-0.1297077527897342	-0.1859896748245439	-0.0765859441238224	-0.325934838874362	-0.2639233601921812	-0.1675172554233312	-0.4707433705478331	0.0554668599683974	0.0145039375448448	-0.0409629224235525	1.1577257613655143	1.03163185005085	-1.3683575563684849	-0.4724479814932029	-0.6342283720343154	-0.3065392475163568	-1.0446148682879712	-0.2247422867400013	-0.5130561676012033	-1.1990791883316083	0.679588637628515	0.1853012310104332	-0.1930301440464202	1.1215152459902744	0.9753176396765836	-1.253174151269466	-0.470925246947853	-0.7068514248771269	-0.3836198699471906	-1.1191948857874774	-0.3470048274424354	-0.5748856330949168	-1.168788006494023	0.6978926103974621	0.1141756389446668	-0.2642224032679862	1	1	1	5	1	0	1	1	2	18	2
GCTCGGTACAATGGAA	GCTCGGTACAATGGAA	3525.0	1955.0	Cluster 0	338	289	True	True	1	2.0	21.0	117	-0.3234949193423374	-0.2400028130025936	-0.1049626087391467	0.3219270361485102	-0.1859896748245439	-0.0765859441238224	-0.325934838874362	0.2853918135104615	0.6981894508789233	0.6454219554908477	-0.1291249558928348	0.0382491055844396	0.1673740614772745	-0.730853918249104	-0.4720276767217116	0.3870337119008962	1.3934232075902242	-0.3668588689559028	-0.3733214964948843	-0.7700200382232216	0.2673542956479363	2.555004033254044	1.5056841873140017	-0.5721083270608748	0.4423674500917133	0.6740380187709282	-0.7732534542573745	-0.4596417156547392	0.3293937950507465	1.429293444586755	-0.3752773607929971	-0.3326275331589614	-0.7525765750500234	0.7584877376260197	2.6041627053224	1.5526859249707583	-0.5947747898672929	0.4682106029514654	0.7079479866170364	1	1	0	4	0	0	1	1	1	6	1
GCTCGGTACAATGTAT	GCTCGGTACAATGTAT	3525.0	9148.0	Cluster 3	4582	2237	True	True	1	2.0	21.0	207	0.5461254351985245	0.2850898316590299	-0.1430968459314284	-0.050161135202948	-0.1859896748245439	-0.0765859441238224	0.1845960370980639	0.0661352030072602	0.1680264325546226	-0.5962865704014726	0.1124362537018489	-0.114908929981399	-0.227345183683248	1.2515106524607351	0.4119769413251741	-1.037120284541158	-0.6935960434055392	-0.9101235691011624	-0.3364591605743277	-0.0196748872752389	-0.0591692446682513	0.3462589465309527	-1.421238687533111	0.5614861140065246	-1.0560722734637278	-1.1931975584867605	1.282059318013917	0.4758173591734993	-0.9454201658727516	-0.6694021950894613	-0.8234616629262902	-0.3159180643590943	0.0967637847822204	0.2196569885209864	0.3936696972388515	-1.4247137280789033	0.5567363688997556	-0.9811559528102048	-1.1261218999461695	1	1	3	7	3	0	1	1	1	7	1
GCTCGGTACACTTCGA	GCTCGGTACACTTCGA	3525.0	2005.0	Cluster 4	573	458	True	True	1	2.0	21.0	117	-0.3234949193423374	0.4700441147564751	-0.4412705457096896	-0.4379853312322542	-0.1859896748245439	-0.0765859441238224	0.4170944194012947	-0.2639233601921812	-0.1675172554233312	-0.1144904118899168	-0.1291249558928348	-0.2459988070909933	-0.1168738511981584	-0.892512090910074	1.6179466662247075	-0.8525528808574103	-1.4482351641169855	-0.5155445913507909	-0.3954649373807063	1.2612086197773351	-1.239473353125325	-0.5746606181852145	-0.3147062129324102	-0.7299437942761601	-1.1446462470625474	-0.601067675408053	-0.8652539640058086	1.6009281581884716	-1.0855498372461705	-1.4295633324426165	-0.6239979041140202	-0.3629645638926054	1.1738391958450625	-0.9483575911279564	-0.5392652801356004	-0.3104710420874081	-0.7095074681719036	-1.105871380795556	-0.5763422852244202	1	1	0	4	1	0	1	1	1	734	1
GCTCGGTACAGAGATT	GCTCGGTACAGAGATT	3525.0	8438.0	Cluster 3	856	601	True	True	3	6.0	21.0	62	-0.0478626095900632	-0.2400028130025936	-0.4412705457096896	0.2086131016348432	-0.1859896748245439	-0.0765859441238224	-0.325934838874362	-0.2639233601921812	-0.1675172554233312	0.2564757112249064	-0.052560425406092	0.1200892187439109	0.172649644150003	-0.1256828909997849	-0.709204778240383	-1.1094002227679467	0.7669900673982246	-0.4818024389887728	-0.2805582196923801	-0.9716503145464876	-0.5042429655309858	-0.6188854704703135	0.6194668648991419	-0.2341803096182975	0.6446157825716199	0.6721825449413448	-0.1427038070882535	-0.6904852152301234	-1.047260268984472	0.6948402357226323	-0.4109366860513098	-0.2680449969100758	-0.8206862720896072	-0.4836471188133028	-0.593474270656726	0.577997076000901	-0.2602927026865041	0.6695081220494157	0.7064410144839278	2	1	3	7	1	1	2	2	2	40	2
GCTCGGTACAGATCTG	GCTCGGTACAGATCTG	3525.0	840.0	Cluster 7	1183	789	True	True	1	2.0	21.0	370	-0.054812073005006	1.0132277234804812	-0.0672960988604463	-0.0669385123119903	-0.1859896748245439	-0.0765859441238224	-0.1517224983212626	0.7482273905149093	0.5575208473274856	-0.0121264393069843	-0.0544908319102428	0.2041207625075372	0.25861159441778	-0.2813230307860417	3.078308254856923	0.0243500454351026	-0.399451804159677	-0.6916723489996486	-0.4676308372803781	-0.7346788967654093	0.6376852037160194	1.8780466983345665	-0.0602026419322873	-0.3882749805791981	0.7728685696414056	0.8615137757329308	-0.2693799015786742	2.976474945117633	-0.1149329778697746	-0.4899995670726833	-0.7978994829696509	-0.4973921118588588	-0.8260731113235561	-1.221341742335924	1.8012658407280824	-0.1270389541522541	-0.3920423558344645	0.573984266957297	0.6931756618427019	1	1	0	4	2	0	1	1	1	7	1
GCTCGGTACATACCAA	GCTCGGTACATACCAA	3525.0	2107.0	Cluster 2	4381	2117	True	True	1	2.0	21.0	119	0.2918304233356628	0.336952568036771	-0.0028626231217372	0.165590660443779	0.0398973252285675	-0.0765859441238224	0.3494168036716737	0.3905031727055008	-0.1675172554233312	-0.1262397628918837	0.0417987504066096	0.2296918966180524	0.1878931462114428	0.4930264868296026	0.5544403551700466	-0.7714601780496652	-0.022319086580015	-0.3538411550031953	-0.4398525952604559	0.3502085329764978	0.3995720452471089	-0.7002102214080219	-0.3883468070928785	0.0140960011048744	0.627824711795554	0.5294341130695995	0.508999709681265	0.5691855301990336	-0.609984947841097	0.12373287715549	-0.3775872237069335	-0.4951247390131603	0.2660944126282474	0.9328543960470268	-0.7202264241524293	-0.302291083297546	0.0541508495282697	0.6658100211817665	0.5403199526117524	1	1	0	4	3	0	1	1	1	7	1
GCTCGGTACCACACCC	GCTCGGTACCACACCC	3525.0	6362.0	Cluster 2	540	412	True	True	2	4.0	23.0	337	0.0581962309537647	-0.2400028130025936	-0.4412705457096896	0.5730283833337719	-0.1859896748245439	-0.0765859441238224	-0.325934838874362	-0.2639233601921812	-0.1675172554233312	0.5148321523800072	-0.0230996363661398	-0.0343944888560947	-0.0112948524899549	0.3854844632905974	-0.535638697567313	-1.086962216100856	2.161675396387288	-0.4607916099503076	-0.267871959762421	-0.844590274854961	-0.0739771801329171	-0.4900971574402384	1.186138511937748	0.1796657050664092	0.0899843661252167	-0.0159853731051247	0.3325445195828729	-0.6110165634752865	-0.9845744039145222	2.1625214085203868	-0.5429768989671027	-0.3499967029660078	-0.9162610138161914	-0.2438078432694754	-0.5636055795805729	1.2099617286854372	0.1924093584969542	-0.004653710952067	-0.1036911758206299	2	1	2	6	1	1	2	2	2	11	2
