## Supplementary material for "Self-extending DNA recording with stochastic and programmed writing": Source Data: spatial_analysis_membership.csv (part 8 of 10)

spot_id	spatial_bc	x	y	expression_cluster	total_counts	n_genes_by_counts	frozen_primary_anchor	combined_complete_anchor	primary_complete_state_count	combined_complete_state_count	combined_max_body_length	permutation_stratum	Tumour epithelial	Proliferation	Hypoxia/glycolysis	EMT/invasion	Interferon response	Pan-immune	Myeloid	Fibroblast/ECM	Vascular	Mesenchymal minus epithelial	Expanded epithelial sensitivity	Core EMT sensitivity	Expanded E-M balance	qc_spatial_z__Tumour epithelial	qc_spatial_z__Proliferation	qc_spatial_z__Hypoxia/glycolysis	qc_spatial_z__EMT/invasion	qc_spatial_z__Interferon response	qc_spatial_z__Pan-immune	qc_spatial_z__Myeloid	qc_spatial_z__Fibroblast/ECM	qc_spatial_z__Vascular	qc_spatial_z__Mesenchymal minus epithelial	qc_spatial_z__Expanded epithelial sensitivity	qc_spatial_z__Core EMT sensitivity	qc_spatial_z__Expanded E-M balance	region_adjusted_z__Tumour epithelial	region_adjusted_z__Proliferation	region_adjusted_z__Hypoxia/glycolysis	region_adjusted_z__EMT/invasion	region_adjusted_z__Interferon response	region_adjusted_z__Pan-immune	region_adjusted_z__Myeloid	region_adjusted_z__Fibroblast/ECM	region_adjusted_z__Vascular	region_adjusted_z__Mesenchymal minus epithelial	region_adjusted_z__Expanded epithelial sensitivity	region_adjusted_z__Core EMT sensitivity	region_adjusted_z__Expanded E-M balance	core_state_count	x_block	y_block	spatial_block	RNA_depth_bin	IP_count_bin	n_records	n_eligible	n_UMI	bundle_id	UMI_category
GCTCGGTACCAGTTCA	GCTCGGTACCAGTTCA	3525.0	2157.0	Cluster 2	3476	1841	True	True	1	2.0	19.0	119	0.2957687905360955	-0.2400028130025936	-0.1232167105758021	0.0284435990871363	-0.0490534793108815	0.0701406684318252	0.7655216938908591	0.0766292730771674	-0.0232083721642432	-0.2673251914489592	0.0428927412956187	0.138667396109062	0.0957746548134433	0.5613486748680114	-1.2275855188220128	-0.9556835983374188	-0.4264950044149789	-0.5807755402539613	0.3733705504992312	1.6717717668763392	-0.4167978753746054	-0.2283483979508768	-0.7163663336059176	0.1026985601747909	0.2247095761932312	0.1389932943231995	0.561769478080332	-1.2302132660165614	-0.8155963656550694	-0.320309037306155	-0.6144563597173299	0.3201294869350736	1.60368178924895	-0.0376081669519842	-0.2499502331363315	-0.642527185400182	0.1353411241596238	0.2461947700711695	0.1400277750060636	1	1	0	4	3	0	1	1	1	7	1
GCTCGGTACCATCCTC	GCTCGGTACCATCCTC	3525.0	4842.0	Cluster 2	1132	766	True	True	1	2.0	21.0	26	0.52268264050828	-0.2400028130025936	0.0957915676620035	0.2002013178187789	0.5414925516310322	-0.0765859441238224	0.2669286603274498	-0.2639233601921812	0.5831470913639805	-0.322481322689501	0.1059243662878921	0.0864014952492114	-0.0195228710386806	1.6374867367949508	-0.7972183332778885	0.1156810655185914	0.5807773336595706	1.6963641575778257	-0.3209573118304581	0.6214008854324079	-0.2820658991686212	2.0119478617265734	-0.8420831973042624	1.0046565321751582	0.4222648775196181	-0.1585571998342848	1.5997513285432434	-0.8606623944105254	0.2294045131954815	0.6011932557807008	1.6263515140418654	-0.3947309603824623	0.5525617897913281	-0.4104381312130313	1.957141545951553	-0.8065347216943428	1.0216379959632933	0.3507070955776554	-0.230086679259041	1	1	1	5	2	0	1	1	1	4	1
GCTCGGTACCGAAGTA	GCTCGGTACCGAAGTA	3525.0	2208.0	Cluster 2	2510	1492	True	True	3	6.0	23.0	119	0.2697834861338304	0.6752703105920587	0.2308430783169035	-0.0024261902751749	-0.1859896748245439	-0.0765859441238224	0.5639141150685935	-0.1180289596764916	0.4238856326750466	-0.2722096764090054	0.0356746011838784	0.1881537616545648	0.1524791604706864	0.5610249585189957	1.796382314815986	0.3242948697149575	-0.427004393939818	-0.9395210384067448	-0.4351207261036626	1.150450432695536	-0.9166479826313696	1.3029240631257275	-0.7164696157167615	0.1538017650523928	0.5388218052486369	0.381098471952525	0.5425673244231041	1.7847299913666097	0.4499316613849554	-0.3625179663894097	-0.984709967195578	-0.4875535119017782	1.092320800749636	-0.6395805404175077	1.2802465331252857	-0.6565052581495998	0.1775472760754949	0.543783920330674	0.3721978641333768	1	1	0	4	2	0	1	1	1	26	1
GCTCGGTACCTCCTGA	GCTCGGTACCTCCTGA	3525.0	3373.0	Cluster 1	2300	1378	True	True	4	7.0	23.0	79	0.3488907382228152	-0.2400028130025936	0.5563659664682488	0.535240608801438	0.0118840572435438	-0.0765859441238224	0.4401441404721518	-0.1064176103885483	-0.1675172554233312	0.1863498705786227	0.057648837875263	0.2910059407356639	0.2333571028604008	0.8634346921803124	-1.0653373521158045	1.199246118863697	1.4938077146020183	-0.2706290574495237	-0.387453499782056	0.8351630291568871	-0.3567907976478308	-0.7179295468590752	0.367866000105033	0.380460682379502	1.143432458981005	0.7807620363216343	0.8219768956085763	-1.021032479594435	1.0871403351995672	1.2607454163016352	-0.1737756974487741	-0.3440458176566657	0.9382004952564764	-0.231650492903633	-0.7340021247887727	0.2291455093880693	0.3388568774566667	1.1466923460234877	0.8032841098663177	2	1	1	5	2	1	2	2	2	11	2
GCTCGGTACGAACTTA	GCTCGGTACGAACTTA	3525.0	2259.0	Cluster 2	766	591	True	True	1	2.0	21.0	118	-0.3234949193423374	-0.2400028130025936	-0.4412705457096896	-0.3101621038017115	-0.1859896748245439	-0.0765859441238224	-0.325934838874362	0.1174909482639252	0.6936496088880979	0.0133328155406259	-0.1291249558928348	-0.2459988070909933	-0.1168738511981584	-0.9759575225302703	-0.7475707912052441	-1.0144386669861445	-1.1002407415755162	-0.6013155424800487	-0.398507758040928	-1.1156539356839226	-0.1683029552756441	2.361006866468349	-0.013651387164265	-0.8111955835923516	-1.2349531883905958	-0.6362519338613496	-1.0294127416200485	-0.7901675425963808	-0.9207735419434888	-1.1323797496464385	-0.6536556225444925	-0.4549668723287683	-1.1573237622870145	0.1925317575148148	2.326297947507942	0.0149325765458752	-0.8022473359419456	-1.269806410202286	-0.6682257170807823	1	1	0	4	1	0	1	1	1	5	1
GCTCGGTACGACGATT	GCTCGGTACGACGATT	3525.0	7932.0	Cluster 2	2932	1601	True	True	3	7.0	21.0	63	0.4947659285314335	0.4919152603519468	0.0271795875901472	-0.0089457725078461	-0.0263282099205987	-0.0765859441238224	-0.0575790186493061	-0.0545286713421849	0.4331969393828341	-0.5037117010392796	0.2672029967679986	0.128808568794826	-0.1383944279731725	1.2478757282723216	1.237930238665051	-0.4528999898079018	-0.4244081710343469	-0.3356401741244952	-0.3178708356864298	-0.6343804345459676	0.0523298778162615	1.342124415762241	-1.2344556255113437	1.991085305864384	0.3230836872347069	-0.7534693214818137	1.233258901702449	1.201350256972069	-0.3317553141426226	-0.3603055097102093	-0.4078595023833107	-0.391526839710087	-0.744783480239041	0.0725691885397233	1.289483784451947	-1.1787258952930757	2.022540782510888	0.2770283900760033	-0.8117139393140583	2	1	3	7	3	1	2	2	2	44	2
GCTCGGTACGACTGGA	GCTCGGTACGACTGGA	3525.0	3424.0	Cluster 2	3138	1717	True	True	1	2.0	23.0	79	0.107564354171869	-0.0584739896368741	0.3234167375446308	0.1474940090991069	0.6497926343030829	0.7677737241277214	0.3569935823061972	-0.0669138015215278	0.1486524337557115	0.0399296549272378	-0.0093862688055552	0.2746778502848838	0.284064119090439	0.0192154540021944	-0.5768933204752773	0.3025007830692609	0.0336766270005108	1.7518986313245557	4.281862225222805	0.4849057325907466	-0.2392256957270741	0.3820188701705931	0.0084823702086914	-0.2646085281495351	0.9875102541070248	0.9810567320797674	0.0072322209969928	-0.6052676306834762	0.4387232260950996	0.1244975260047886	1.7024201494140048	4.222187410686152	0.4034227191930916	-0.1330091964027482	0.3469269672896556	0.0786908325629233	-0.236386747500941	0.9694729953586796	0.9501234885654242	1	1	1	5	3	0	1	1	1	5	1
GCTCGGTACGCTGATC	GCTCGGTACGCTGATC	3525.0	3170.0	Cluster 1	1421	964	True	True	1	2.0	21.0	330	-0.1379477763809958	0.1192409552324508	0.0184572139930584	0.2307662197519415	-0.1859896748245439	-0.0765859441238224	0.156662225825484	-0.2639233601921812	-0.1675172554233312	0.3687139961329373	-0.0775840828480177	0.3162864185179046	0.3938705013659224	-0.5472029362541797	0.2294306425723592	-0.0878633691950924	0.5888241797571252	-0.786719672460602	-0.3836166038667769	0.1347339851805238	-0.8198972763585237	-0.6961389556099237	0.8166394376605026	-0.5678208659806027	1.39043603577978	1.4823191737265449	-0.6077181518416636	0.266663598993488	-0.2238181989696958	0.3012596814341483	-0.6946745879858123	-0.3391616887793504	0.2496240283216765	-0.7421495844833267	-0.7150900455744037	0.6644881846700369	-0.617504044637199	1.3843612965010548	1.5018211233787486	1	1	1	5	2	0	1	1	1	6	1
GCTCGGTACGGATTGC	GCTCGGTACGGATTGC	3525.0	5095.0	Cluster 0	473	358	False	False	0	0.0	0.0	309	0.0929570937938808	-0.2400028130025936	-0.1681104640024168	0.2663117472892684	-0.1859896748245439	-0.0765859441238224	0.4247356282737868	-0.2639233601921812	-0.1675172554233312	0.1733546534953876	-0.0134438411327742	-0.0151235451183806	-0.0016797039856063	0.549145414283878	-0.4887513758725543	-0.2812346743201931	1.117939847633184	-0.4635269676023813	-0.2757058018297491	1.4786589451948002	-0.0788634596505706	-0.4102158551401326	0.3487332673467041	0.2983773208314879	0.2459748645897733	0.0559793707802006	0.5164315271656018	-0.506173139078151	-0.3336489637839274	1.1690994236636896	-0.5066443195434654	-0.2561783265713921	1.4676992061022147	-0.2262833641634398	-0.3905721119136091	0.3988618770666332	0.2822846096254247	0.2126023333692484	0.0351956069261642	1	1	1	5	1	0	1	1	1	5	1
GCTCGGTACGTAAATT	GCTCGGTACGTAAATT	3525.0	7831.0	Cluster 1	2396	1369	True	True	1	2.0	21.0	63	0.2519020409189948	0.0510866408072895	-0.1384333747109637	-0.0594485227656062	0.5201431588823481	-0.0765859441238224	-0.2293785288533227	0.3292723007012678	-0.1675172554233312	-0.311350563684601	0.0307075330686463	-0.0023972924094453	-0.0331048254780916	0.5396153505822013	-0.1066880745424525	-0.842967270337069	-0.5345589413985391	1.526007360291339	-0.312004355448705	-1.0853488588021547	1.0954607970536567	-0.726923197663943	-0.7737988234663296	0.1343047365336221	-0.2584217076267212	-0.2903777066020278	0.4996773008979614	-0.067962376611144	-0.9686774323790338	-0.8021224977709256	1.6173962304912108	-0.2809046269945293	-1.020315113789267	1.3095970909425885	-0.761759219762593	-0.9212071932780888	0.0981668126808206	-0.2822433556636787	-0.291819743171067	1	1	2	6	2	0	1	1	1	7	1
GCTCGGTACTAAGGTC	GCTCGGTACTAAGGTC	3525.0	5146.0	Cluster 3	443	321	True	True	1	2.0	21.0	309	0.1108331874139076	0.5157454534108987	0.4182172803486298	1.0460845744520042	-0.1859896748245439	-0.0765859441238224	0.4247356282737868	-0.2639233601921812	-0.1675172554233312	0.9352513870380966	-0.0084782595716556	0.3851860992392147	0.3936643588108705	0.6401795199391654	1.968980388689591	1.4236380629560017	3.8739539612978806	-0.4471469570567545	-0.2621122683446523	1.5424852474991004	-0.0032709023259354	-0.3270909643764977	2.1640156843994487	0.3513752354769576	2.2753664641581763	1.7634871766760551	0.6341160539872278	1.992141660809712	1.541647870536763	3.858205771972119	-0.3668545697747838	-0.25867529532241	1.718728235814046	-0.0979617688741697	-0.3063380477654759	2.127773120041043	0.3274849057623537	2.297836041041982	1.7918784630382127	1	1	1	5	1	0	1	1	1	5	1
GCTCGGTACTCGTTAC	GCTCGGTACTCGTTAC	3525.0	7780.0	Cluster 2	2553	1438	True	True	2	4.0	21.0	63	0.206224753339742	0.00870965406894	-0.2129979345031767	-0.2519426903751372	-0.1859896748245439	-0.0765859441238224	-0.101625132218529	-0.1201973595182014	-0.1675172554233312	-0.4581674437148793	0.0180193976299649	-0.0564036138674032	-0.0744230114973682	0.3784423320461531	-0.2621041928472321	-1.1062897601977475	-1.2306549656599288	-0.8337759359905824	-0.3137284642800505	-0.7218547273447824	-0.0708781546603605	-0.7311491871456666	-1.1277257980791922	0.012084920784383	-0.5411873661795089	-0.4689075712935434	0.3580330807811799	-0.3062670789323242	-0.9921317966063736	-1.1888967252665164	-0.9098173467143906	-0.3880590146718877	-0.8290410759502846	-0.0946024643663152	-0.7883338581529853	-1.075309445139609	0.040575361118382	-0.5963883121814657	-0.5301494692916062	1	1	2	6	2	0	1	1	1	5	1
GCTCGGTACTTAATGC	GCTCGGTACTTAATGC	3525.0	7729.0	Cluster 2	1398	930	True	True	6	13.0	23.0	62	0.2636855563380452	-0.2400028130025936	0.1569349955644382	-0.2393819346042095	-0.1859896748245439	-0.0765859441238224	-0.0671290761218067	-0.0241228443505667	0.310901994923661	-0.5030674909422548	0.0339807317961603	-0.1641409382290249	-0.1981216700251852	0.7230011901538408	-0.8727553446178499	0.3640158840053899	-0.985729067759395	-0.6625998193571933	-0.3024832036934801	-0.4206994610136692	0.2087128741591578	0.9504602146538688	-1.2210184863661178	0.3370007651331237	-0.9116726002129604	-0.9536605470357152	0.6795895213126224	-0.9372431116236318	0.463812749417782	-0.9973812683325296	-0.7475686268633672	-0.3765562021963676	-0.5082320059856771	0.2159282872251576	0.8897616907745318	-1.1896429443067276	0.3545410959080033	-0.9904777032743084	-1.0292895371055524	2	1	2	6	2	1	2	2	2	735	2
GCTCGGTAGAACAGGC	GCTCGGTAGAACAGGC	3525.0	5197.0	Cluster 1	635	463	True	True	1	2.0	21.0	309	0.4452840233512951	-0.2400028130025936	0.3734653590274981	-0.1540820169938539	-0.1859896748245439	-0.0765859441238224	-0.325934838874362	-0.2639233601921812	-0.1675172554233312	-0.5993660403451491	0.0844247504109519	0.0741701287572157	-0.0102546216537362	1.571880813728633	-0.5908528662744158	1.195415469029712	-0.4538604407395575	-0.5436681670386714	-0.2873692275442404	-0.9241959012809076	-0.1228408112578402	-0.47671483305601	-1.4997754368763223	1.0052766490914122	0.5786636607843664	-0.0251734681336869	1.5115701307058675	-0.5747705780795129	1.083604115461164	-0.7872460404035315	-0.460960157000687	-0.2618943730562069	-0.8228290481362451	-0.2388282974237899	-0.5213569243754038	-1.6784161829462416	0.9571853459814544	0.5290620599163844	-0.0444264508754898	1	1	1	5	1	0	1	1	1	6	1
GCTCGGTAGAACTATT	GCTCGGTAGAACTATT	3525.0	6514.0	Cluster 2	2502	1417	True	True	2	4.0	21.0	339	0.1008701023465133	0.1227725861504395	0.0574666953749814	-0.1195090050813402	0.581765883318304	-0.0765859441238224	-0.098246205130584	-0.2639233601921812	0.1797271905901583	-0.2203791074278535	0.2702333048909644	-0.1564666417093617	-0.4266999466003261	0.0725219746762165	0.1182210868842155	-0.4059476451947509	-0.7830768389334305	1.6523677548170417	-0.3182262012123595	-0.737038928792061	-0.263013266288129	0.5114260595411505	-0.5902362249684858	2.085868663145003	-1.0008074940680072	-1.934272625192432	0.0506106762117839	0.0684415373338031	-0.2847893451732987	-0.7327433169894163	1.5813331677583196	-0.3933434896173619	-0.8396927904251428	-0.4176095627372417	0.4564746480935139	-0.5337943561154043	2.11368650939732	-1.0668413924307798	-2.0061771097780348	2	1	2	6	2	1	2	2	2	21	2
GCTCGGTAGAAGGGTT	GCTCGGTAGAAGGGTT	3525.0	5500.0	Cluster 0	460	352	True	True	2	3.0	21.0	309	0.3125342664183458	-0.2400028130025936	-0.1631593179353346	1.4175766265003462	-0.1859896748245439	-0.0765859441238224	-0.325934838874362	-0.2639233601921812	-0.1675172554233312	1.1050423600820003	0.0475498179295771	0.577257980905597	0.5297081629760199	1.2494653526962392	-0.4774687509670416	-0.2424423523184282	5.160903601895563	-0.4453812257697576	-0.2685416305838001	-0.7844632721517328	-0.0400073996172349	-0.4179141597205026	2.5827837346664904	0.8037071477256873	3.168343756729098	2.2929689782973464	1.2155714296586309	-0.4984029541920671	-0.2984119310091671	5.26797696327949	-0.4916700336880334	-0.2499253121130731	-0.8070521298712866	-0.2038566924136626	-0.4004327255380762	2.6400525213239514	0.7869929107989457	3.1417563311481134	2.274165263168716	2	1	2	6	1	1	2	2	2	261	2
GCTCGGTAGAATCTGA	GCTCGGTAGAATCTGA	3525.0	2461.0	Cluster 3	2616	1482	True	True	1	2.0	21.0	331	0.3142998507991822	-0.2400028130025936	0.3076350494070778	0.5511475868193655	-0.1859896748245439	0.770100590523975	0.4822088427198624	-0.2639233601921812	0.6833154898618936	0.2368477360201832	0.048040258035365	0.297303253662904	0.2492629956275389	0.7070279934681605	-1.1262768949899369	0.4481864604826076	1.5007091613170198	-0.9575460518855976	4.266543763826008	0.9177113237847658	-1.13245898038717	2.257957698983096	0.490941950329144	0.2415427888257315	1.1064769840030892	0.8210091420960092	0.7256210160614759	-1.0656483227302422	0.551399824274901	1.5386607478507104	-0.8571293933297137	4.302721569752422	1.0879301254628289	-0.9133227818911764	2.326911623189011	0.4901100613876704	0.2250773312019394	1.2034671367811074	0.9107188318682808	1	1	0	4	2	0	1	1	1	4	1
GCTCGGTAGACAGTGC	GCTCGGTAGACAGTGC	3525.0	5247.0	Cluster 2	519	402	True	True	1	2.0	21.0	309	0.2725042183768238	-0.2400028130025936	-0.4412705457096896	0.0837565728400649	-0.1859896748245439	-0.0765859441238224	1.1905317834391018	1.0982390275066989	-0.1675172554233312	-0.188747645536759	0.0364303601402654	-0.2459988070909933	-0.2824291672312589	1.0784842384895386	-0.529927552634557	-1.0898039153632637	0.4462237383228758	-0.4839655353303909	-0.2835730911171927	3.7439656348600567	3.4376650328795937	-0.4786141415129001	-0.5110575704934395	0.6808361604144624	-0.9456066461434032	-1.1604819235052222	1.0261655946766366	-0.6045460423963336	-0.986955782866122	0.4204791594391764	-0.5639210385706125	-0.3633337867626705	3.700974527563235	3.889593686005153	-0.5483273521822537	-0.4937971847688265	0.6923167540543641	-1.0412753048483376	-1.2477103275073749	1	1	1	5	1	0	1	1	1	7	1
GCTCGGTAGACCGGGA	GCTCGGTAGACCGGGA	3525.0	8489.0	Cluster 0	846	600	True	True	1	2.0	21.0	62	-0.0454471264203464	0.250462056480673	-0.4412705457096896	0.3585906718888416	-0.1859896748245439	0.400746781645245	-0.325934838874362	0.3203231531268221	-0.1675172554233312	0.404037798309188	0.2316417696729287	0.369199444652469	0.1375576749795403	-0.1182322364263617	0.8613374336817318	-1.085866227235921	1.2962453303146555	-0.4745835712788363	2.359562400807428	-0.970963668053387	0.996771024901426	-0.6296327330120632	0.9756582460769396	2.07953308570766	1.8655321821996955	0.5194210510237183	-0.1523433930542148	0.8565738302902939	-1.1652139749647168	1.355745410911776	-0.5192285051337678	2.3865517593892283	-1.0116077743565266	1.230470351892755	-0.6072922507024776	1.0321542711045963	2.067245602011877	1.8550028475320863	0.5121920000558668	1	1	3	7	1	0	1	1	1	5	1
GCTCGGTAGACTAGTA	GCTCGGTAGACTAGTA	3525.0	1904.0	Cluster 7	518	422	True	True	1	2.0	21.0	117	0.1668736400636129	-0.2400028130025936	-0.4412705457096896	0.1362252604402512	-0.1859896748245439	-0.0765859441238224	-0.0079828161370899	0.3752834686055541	-0.1675172554233312	-0.0306483796233617	0.0070885328310402	0.1516557159263388	0.1445671830952986	0.6843049455432582	-0.625175713549882	-0.7853612611959494	0.5949298086129661	-0.48486656975688	-0.3963280858782846	0.0079906902403855	0.3855140671465962	-0.562442339280769	-0.1111059970764658	0.4060168348722876	0.8361525636419921	0.5048540901264081	0.6652187152011345	-0.7830900611408063	-0.9594093934777846	0.4412197219391139	-0.624356904561214	-0.4381250518889876	-0.0701577341361523	-1.8977959647309728	-0.6659664186051795	-0.2060864018702795	0.388211047289228	0.5680728010964721	0.2837536421444647	1	1	0	4	1	0	1	1	1	7	1
GCTCGGTAGAGCTGAA	GCTCGGTAGAGCTGAA	3525.0	2563.0	Cluster 2	2345	1367	True	True	2	3.0	21.0	331	0.1636159646015545	-0.0258032676069725	0.3741751680599776	0.4430324634583145	-0.1859896748245439	0.1318784316629845	-0.0333703240620364	0.0518073114256378	0.2419693521809211	0.2794164988567599	0.0061836229804684	-0.0316957937527784	-0.0378794167332468	0.262892692392676	-0.403183800115544	0.7000591538865761	1.1599173819685962	-0.9273446999352106	0.7410488591009116	-0.608817267613025	-0.2553131627275696	0.727887947911629	0.5940477086951311	-0.0614927235493254	-0.4753251216159981	-0.3745523061503857	0.2479082317533358	-0.422076824106686	0.8380184266720432	1.254436617020666	-0.9742613760769988	0.6841022379637921	-0.6811830672274561	0.0333571169972666	0.6988292561688009	0.6601672867144531	-0.0354094711352734	-0.4822769608933705	-0.3933556113454478	1	1	0	4	2	0	1	1	1	49	1
GCTCGGTAGCAGGTTT	GCTCGGTAGCAGGTTT	3525.0	7881.0	Cluster 3	2776	1516	True	True	1	3.0	21.0	63	0.3377007664238887	0.8186240683108107	0.0371167105148835	0.05126246718983	-0.018343362370041	0.763421346449197	-0.1132604360983657	-0.2639233601921812	0.0091551871114087	-0.2864382992340587	0.0545405123755612	0.0463960597739154	-0.0081444526016458	0.7713789648548567	2.3055629399561144	-0.4139966553186064	-0.1952052538011932	-0.2973126288031141	4.334481785399724	-0.7767894089899112	-0.4635547775532515	-0.111042625431978	-0.7171796082420875	0.2789712615851147	-0.0555477037652789	-0.191754869742564	0.785118560677915	2.3480978257451803	-0.3264435710248839	-0.199118475315365	-0.2240488182089345	4.352842335344528	-0.6503409008494155	-0.4893764439425414	-0.0729765244639518	-0.7299427339083004	0.2654652848545282	-0.0126830374447167	-0.1484076961633497	2	1	3	7	3	1	2	2	3	51	3
GCTCGGTAGCCACATA	GCTCGGTAGCCACATA	3525.0	2664.0	Cluster 2	3087	1661	True	True	1	2.0	21.0	331	-0.1068534768191266	-0.2400028130025936	0.534119586040839	0.306126008526479	0.1249686679066133	-0.0765859441238224	0.1807433726861895	-0.2639233601921812	0.3140080040909958	0.4129794853456057	-0.0689467774141652	0.2091697121663788	0.2781164895805441	-0.6625746944724418	-1.1686537420301168	0.9850439049762816	0.5897099619925781	0.0216147878889808	-0.4130419013190846	-0.0444977562528572	-1.036028304763675	0.978912343762503	0.9045503398698044	-0.7594126708289739	0.6458925365133917	0.9448931860570794	-0.6682862495428651	-1.1819845427556028	1.137085933619927	0.7024001120504397	-0.0187104507017464	-0.4719954736393143	-0.1239450171767735	-0.9017210024696776	0.9516549153698498	0.9816310236638484	-0.7283379495864231	0.6508769018860179	0.933106025896844	1	1	0	4	3	0	1	1	1	57	1
GCTCGGTAGCCCTACC	GCTCGGTAGCCCTACC	3525.0	7527.0	Cluster 2	1895	1150	True	True	1	3.0	21.0	390	-0.0681088253168347	1.380250079760179	-0.0743273936714074	-0.1936832635336444	-0.1859896748245439	-0.0765859441238224	0.0111563997455753	-0.2639233601921812	0.3408996131514221	-0.1255744382168096	-0.0581843742190841	0.0043936248266301	0.0625779990457142	-0.4011276106676766	4.224665365861185	-0.5458738595427696	-0.9310372670353838	-0.7622631295836699	-0.3067421503846931	-0.2829737629683737	-0.375239495409728	1.0640610589797015	-0.3329654386539944	-0.5079016869810564	-0.1510802172187088	0.1334991424974909	-0.433315813313758	4.181022310646801	-0.436526782122152	-0.9093439888933263	-0.8427696774350691	-0.3817936847127546	-0.3794586630708576	-0.4860164039328499	1.00617580045797	-0.2862597439421189	-0.4846148296056047	-0.2166916832296841	0.0661734547390787	1	1	2	6	2	0	1	1	1	6	1
GCTCGGTAGCCGTACG	GCTCGGTAGCCGTACG	3525.0	8134.0	Cluster 2	2799	1591	True	True	1	2.0	21.0	63	0.064694959985874	-0.2400028130025936	-0.2357223979714162	0.0094530931580821	1.0932761756081313	-0.0765859441238224	-0.1737122017572488	-0.2639233601921812	-0.1675172554233312	-0.0552418668277918	-0.0212944338572205	-0.1136999815495916	-0.092405547692371	-0.111751001994829	-1.101618170698516	-1.1435840274467912	-0.3425992551777509	3.399820205255312	-0.3226470527049025	-0.9845992937949468	-0.5755039567691836	-0.7911888811929072	-0.1496552791165503	-0.3392936948400409	-0.8838558070188428	-0.5801405849569922	-0.1370774635059	-1.1480749872177445	-1.03968257009917	-0.2929949288813988	3.3379458574174223	-0.3940765123343237	-1.0923117130789306	-0.6311069710281716	-0.8463588181511467	-0.0941593904912059	-0.3126254509651517	-0.9384303540919072	-0.6390911447422156	1	1	3	7	3	0	1	1	1	7	1
GCTCGGTAGCGGCACT	GCTCGGTAGCGGCACT	3525.0	5754.0	Cluster 4	1567	953	True	True	2	4.0	23.0	310	0.2806978069359392	0.0914763276284732	0.2523157864013203	0.0957340546591798	1.2998724488511475	-0.0765859441238224	-0.1166785532789219	-0.2639233601921812	0.1215555023130256	-0.1849637522767593	0.3114944490662375	-0.1714654049009683	-0.4829598539672058	0.7889499603848824	0.1773367628795542	0.360719327673185	0.1198618459259296	4.135380623860439	-0.3075501462876062	-0.6184149511280567	-0.1793317683744287	0.4107030275867055	-0.5150780185527194	2.5686804462979453	-0.9086943370184188	-2.105207351809412	0.8444945816609893	0.1399022745677031	0.1579954471530517	0.229366801926069	4.012614262829244	-0.2956997578672448	-0.772651049582671	-0.2869211658666304	0.4269180551290464	-0.4852591932684389	2.605572068101373	-0.912694005181634	-2.1295111045695614	2	1	2	6	2	1	2	2	2	21	2
GCTCGGTAGCTCAAAC	GCTCGGTAGCTCAAAC	3525.0	6463.0	Cluster 2	1673	1076	True	True	3	7.0	21.0	338	-0.1208948547069192	0.0459795905513681	0.1968620514421535	-0.1030000526439879	-0.1859896748245439	0.7677737241277214	-0.0987496805260976	0.5431181250708138	0.3972823623451484	0.0178948020629312	-0.0728471601607742	0.1776990101442569	0.2505461703050312	-0.5242276997802862	-0.0086963459789527	0.2773816243882853	-0.5924329706990068	-0.7751318566712476	4.358401196374428	-0.6183275617733432	1.839808807072283	1.258261211508868	-0.0083223569853388	-0.5704140414145785	0.7369829705663207	0.9250269468835408	-0.5668377583382453	-0.0741731501172459	0.3809619845463584	-0.583691131074024	-0.8640301058155677	4.287799567124139	-0.7061609687404724	2.03773113400173	1.2009147733050165	0.0351620204585333	-0.5531606299632593	0.6609268454106346	0.850897676099713	3	1	2	6	2	1	3	3	3	736	3
GCTCGGTAGCTGTAAC	GCTCGGTAGCTGTAAC	3525.0	8641.0	Cluster 2	1254	832	True	True	1	2.0	21.0	206	0.0212607162041466	0.1220787208482979	-0.4412705457096896	-0.0837630581307365	-0.1859896748245439	0.6968786321935903	-0.325934838874362	-0.2639233601921812	-0.1675172554233312	-0.1050237743348832	-0.033359501574367	-0.0007680026360964	0.0325914989382706	-0.0290706227014348	0.3143552251478509	-1.2574691729518377	-0.3836497208948635	-0.5754270718465146	3.982154529419511	-1.1240874087066417	-0.6356153495827631	-0.7010120054794184	-0.2402865186931587	-0.1992800505435966	-0.0931512620531203	0.0234213928589849	-0.069792917521093	0.2644681224231944	-1.1622503599130452	-0.3845639038723296	-0.6490595122573535	3.911351474784549	-1.2172241463703075	-0.6398255217497755	-0.7640814867549461	-0.2070890297197998	-0.1787886352764564	-0.152909124638849	-0.0378751188308955	1	1	3	7	2	0	1	1	1	7	1
GCTCGGTAGGAAAGTC	GCTCGGTAGGAAAGTC	3525.0	8945.0	Cluster 2	1828	1129	True	True	1	2.0	21.0	206	-0.3234949193423374	-0.2400028130025936	-0.05530651518164	-0.1597602363321703	-0.1859896748245439	-0.0765859441238224	-0.041016863282119	0.4851033611489888	-0.1675172554233312	0.1637346830101671	-0.1291249558928348	0.0640626659757937	0.1931876218686286	-1.2386647487044034	-0.9763585334101308	-0.2582629706458781	-0.7719201293992949	-0.6607247897177783	-0.3137247073965068	-0.3960139694745948	1.161860788015074	-0.7657765439579441	0.4096061540112758	-1.1026070512566903	0.0888806570079824	0.6461867974996107	-1.2739191851882772	-1.0195072204887998	-0.1537477115916052	-0.7562282021661164	-0.73079346016169	-0.3845209084115134	-0.4934250985616641	1.535165869555768	-0.8236119643167104	0.4546512043722224	-1.0786945317296426	0.0438991045772261	0.5965217008198923	1	1	3	7	2	0	1	1	1	4	1
GCTCGGTAGGAGAACA	GCTCGGTAGGAGAACA	3525.0	2816.0	Cluster 2	325	261	True	True	1	2.0	21.0	328	0.2011872242228562	-0.2400028130025936	-0.4412705457096896	0.3121035178704394	-0.1859896748245439	-0.0765859441238224	-0.325934838874362	0.4052146130120758	-0.1675172554233312	0.1109162936475832	0.0166200839863855	0.2732934730570253	0.2566733890706397	0.979536227363674	-0.4085606845741645	-0.7861415777239966	1.3837088030105296	-0.3725364069876483	-0.3245673585900097	-0.6932041890913929	1.0841484900397784	-0.3465063867295182	0.2047384394213744	0.6339752196183743	1.713665730129554	1.1371484339598696	0.9382485510042784	-0.4513976761871961	-0.6543465900721994	1.3823144674145558	-0.4158779645345979	-0.3974567146303259	-0.73626139000693	1.4747889298985468	-0.4037133599556575	0.2231772639987863	0.6491251280481853	1.6763075884926484	1.0946023357890036	1	1	0	4	0	0	1	1	1	5	1
GCTCGGTAGGATAACG	GCTCGGTAGGATAACG	3525.0	8033.0	Cluster 2	3110	1695	True	True	2	4.0	21.0	63	-0.1511945857241432	0.4248931981504813	-0.2256241515923081	0.2274284907643799	-0.0345545481633781	-0.0765859441238224	-0.0450368132771474	0.2369945359352617	0.0729707530196205	0.3786230764885231	-0.0812637521100031	0.2076613723850857	0.2889251244950888	-0.8164256275804075	0.999619053990324	-1.2093342674997378	0.3837852796760631	-0.3729564284434545	-0.3218864713942162	-0.6226064801749638	0.7697384048111057	0.0641268352764029	0.88019200897505	-0.8604740806644708	0.6816312280098639	1.0277089791224494	-0.8362834776140982	0.9625658154729474	-1.0965404107469403	0.4599185533276851	-0.4460180149864002	-0.3944387895705497	-0.7331811022387741	0.9293068042469792	0.0107244253217944	0.9450693813407126	-0.8308516385885248	0.6380332681261389	0.975270690401109	2	1	3	7	3	1	2	2	3	329	3
GCTCGGTAGGCGACGC	GCTCGGTAGGCGACGC	3525.0	6919.0	Cluster 2	498	386	True	True	1	2.0	21.0	389	0.1797597596834309	-0.2400028130025936	-0.4412705457096896	-0.1774585520862346	-0.1859896748245439	1.4614551933653814	0.1662819012021165	-0.2639233601921812	-0.1675172554233312	-0.3572183117696656	0.0106680105032118	-0.2459988070909933	-0.2566668175942052	0.7862270322732773	-0.5103782718042873	-1.0066102394173455	-0.4274596375400037	-0.4141284842683728	8.250408616743368	0.6944144793404028	-0.106985410869002	-0.4914972664625465	-0.8871981282448006	0.4738824035270976	-0.9316588764309096	-1.0415337972490426	0.7321615111497968	-0.5858809908686958	-0.9059959427214338	-0.4733339351523297	-0.4958989817425341	8.173631704228463	0.6294237930767296	-0.2621948115393935	-0.5668886791142174	-0.8751892994794246	0.4864689154635873	-1.0310006763715216	-1.132256072869296	1	1	2	6	1	0	1	1	1	6	1
GCTCGGTAGTCAACAC	GCTCGGTAGTCAACAC	3525.0	8185.0	Cluster 3	2612	1510	True	True	2	4.0	21.0	63	-0.0750299270548122	-0.2400028130025936	-0.1606873521646217	0.0772219743824898	-0.1859896748245439	-0.0765859441238224	0.1563070886807129	-0.0318492220624137	-0.1675172554233312	0.1522519014373021	-0.0601069024796334	0.1748427475005887	0.2349496499802221	-0.5355930996425214	-1.0805612693067277	-0.8731999630751122	-0.0810671360557993	-0.8139400563630766	-0.3211444144665339	0.0429348013640036	0.0202325142060564	-0.7883519760239432	0.3498774585936612	-0.6338618211303225	0.5526067928108777	0.8002162576215973	-0.5358120824432414	-1.0521204344609738	-0.8069326108305842	-0.1056705223761398	-0.7477900207016991	-0.3027228733341184	0.1793290043356324	0.1242009852217822	-0.7504995338635388	0.3348337815880914	-0.6529697535235232	0.5931187592206952	0.8447389793325837	2	1	3	7	2	1	2	2	2	21	2
GCTCGGTAGTCGTAGA	GCTCGGTAGTCGTAGA	3525.0	2917.0	Cluster 2	755	544	True	True	2	4.0	21.0	330	-0.0212695485271544	-0.2400028130025936	-0.2430342438506257	0.0099440837066616	-0.1859896748245439	-0.0765859441238224	-0.325934838874362	0.0598697966711348	-0.1675172554233312	0.0312136322338161	-0.0451734639997285	0.2047054743030311	0.2498789383027596	0.0181653901944338	-0.7001863920769402	-0.5837964268238424	0.0351255360956813	-0.6092994332897117	-0.3595273377577748	-1.050867061220765	0.0662404108870672	-0.5309529493085241	0.0102675436236723	-0.1206904222915231	1.0745772686225143	0.9810638785613218	-0.0207123247256838	-0.7425230345178198	-0.4639725925831682	0.0422792963756342	-0.6623885067737927	-0.4257367499397274	-1.1067314384746507	0.2907894828260232	-0.5786771351286366	0.0442907806504967	-0.1045778128875281	1.0402064387888577	0.942195204118255	1	1	0	4	1	0	1	1	1	13	1
GCTCGGTAGTCTGTCA	GCTCGGTAGTCTGTCA	3525.0	2968.0	Cluster 3	1240	839	True	True	1	2.0	21.0	330	-0.1163796941020158	0.1609996103528834	-0.4412705457096896	-0.0205789197905281	0.1458460582733791	0.7677737241277214	-0.0444100069471534	-0.2639233601921812	1.2127234438534884	0.0958007743114876	-0.0715929488816344	0.3378229363580069	0.4094158852396413	-0.4350923563441573	0.4109239457777962	-1.397160712078029	-0.2434549836296839	0.3503898451783043	4.291888925058992	-0.4077337088105283	-0.8527336955537572	4.163631414623506	0.162807751296372	-0.4841909673587978	1.5500284106895783	1.575505332866147	-0.4443346593230901	0.4478147877421857	-1.328431005732246	-0.2961472324563556	0.4397720307569743	4.322811742151703	-0.2293615267017746	-0.7264453213428741	4.221947696284099	0.136686890891611	-0.5122644624913807	1.6115235086292976	1.641201791226965	1	1	0	4	2	0	1	1	1	2	1
GCTCGGTATACAGACC	GCTCGGTATACAGACC	3525.0	6007.0	Cluster 0	300	231	True	True	1	2.0	21.0	336	-0.3234949193423374	-0.2400028130025936	0.3113628997873388	-0.4379853312322542	-0.1859896748245439	-0.0765859441238224	-0.325934838874362	-0.2639233601921812	-0.1675172554233312	-0.1144904118899168	-0.1291249558928348	-0.2459988070909933	-0.1168738511981584	-0.6184687573341691	-0.3112311396297316	1.3096407878454055	-1.1726835151130373	-0.3131906382232369	-0.2326438906948303	-0.5580647239026438	0.1154219399583368	-0.2661968013801905	-0.3337001165265615	-0.511909202414152	-0.6882900902203181	-0.3236860353491382	-0.6485864912653745	-0.3256868000364488	1.2873209373446266	-1.160851237226041	-0.3492748104751955	-0.221875030089876	-0.5828805701995595	-0.0561777926588371	-0.2569317577235182	-0.2930787238692254	-0.5244575421473436	-0.7293580484588731	-0.3508272013884475	1	1	2	6	0	0	1	1	2	18	2
GCTCGGTATATCCCGT	GCTCGGTATATCCCGT	3525.0	8084.0	Cluster 1	3171	1727	True	True	4	9.0	21.0	63	0.0628453507686855	0.4657212362113377	-0.1571003369296032	-0.102368983321086	0.0856573069867717	-0.0765859441238224	-0.1885554894062535	-0.0687624486807283	-0.1675172554233312	-0.1652143340897716	0.15906535550532	0.0099141830379241	-0.1491511724673958	-0.1475705719690949	1.1222037504685125	-1.005686601603185	-0.7760832357934704	0.022975345555029	-0.3232646560127415	-1.0664565746308137	-0.0472371625762879	-0.7814468772333579	-0.4189042466589772	1.0864080277063697	-0.3009746825102273	-0.8191275809335583	-0.1843926481114421	1.169126578826724	-1.1327819770473524	-1.033019705100939	0.1100494934551935	-0.289907695513423	-1.0067039260135804	0.0150270848719754	-0.8126843455815693	-0.5586246206460334	1.0529732055140384	-0.3166935874008446	-0.8160686991215147	2	1	3	7	3	1	2	2	2	272	2
GCTCGGTATCCGTCTA	GCTCGGTATCCGTCTA	3525.0	3677.0	Cluster 0	173	155	True	True	1	2.0	21.0	76	-0.3234949193423374	-0.2400028130025936	-0.4412705457096896	0.1505495067382408	-0.1859896748245439	-0.0765859441238224	-0.325934838874362	-0.2639233601921812	-0.1675172554233312	0.4740444260805783	-0.1291249558928348	0.1614483884270417	0.2905733443198766	-0.4780827468755321	-0.1734873863986062	-0.5460967425299981	1.0416429877022662	-0.1974189363088319	-0.2721410536298306	-0.4276885155493602	-0.2492707558563627	-0.2386168341104041	1.07390721688815	-0.3436335712353071	1.4140840716806036	1.3865993174897662	-0.5233799135772454	-0.1869009705193924	-0.5939284665852462	1.0492312304661788	-0.2232490164633473	-0.2525822132496462	-0.4208208477481971	-0.2836248264576755	-0.2209260278058378	1.1062536378210328	-0.3654714298253404	1.3922552800736685	1.377941121874207	1	1	1	5	0	0	1	1	1	5	1
GCTCGGTATCTTTAAC	GCTCGGTATCTTTAAC	3525.0	8793.0	Cluster 2	1653	1029	True	True	1	2.0	19.0	206	0.5236424258666283	-0.2400028130025936	-0.2169794130337225	-0.1456073700523324	0.249225512266631	-0.0765859441238224	0.250655280559626	0.0801838291962195	-0.1675172554233312	-0.6692497959189608	0.1061909733318778	0.1098465756900038	0.003655602358126	1.4767381330464988	-0.9362442404784928	-0.7252014846560976	-0.6904010264639496	0.797569148082757	-0.3067639431422921	0.5316011731993782	0.1867966588773348	-0.7305261361089027	-1.5894908968863009	0.8438859915291969	0.362179555694343	-0.1267827687570629	1.4475145306927977	-0.9808033364826284	-0.6201800441152331	-0.6749286313071234	0.7329084145149996	-0.3793515345446944	0.4392563014243052	0.3585389084401923	-0.7902329402063442	-1.5539065601511144	0.8688654913193584	0.3149772363535209	-0.1814121495978823	1	1	3	7	2	0	1	1	1	2	1
GCTCGGTATGAGCCAT	GCTCGGTATGAGCCAT	3525.0	6412.0	Cluster 2	1179	788	True	True	1	2.0	21.0	338	0.3416017288473736	0.4564456303246302	0.7555735689288806	-0.0245150812775218	0.159413218720904	-0.0765859441238224	0.4228246377673154	-0.2639233601921812	0.3810031295797806	-0.3661168101248954	0.3398862115905452	0.0402498274930521	-0.299636384097493	1.0483939343597206	1.4296670443971629	2.080286556907393	-0.1966719876390546	0.4644796398681631	-0.2973219238607276	1.1178852717189092	-0.1896590018926123	1.288652031396113	-0.9278080333983624	2.889722290069976	0.194009941639867	-1.328535688971356	1.0086258065313078	1.3673830317255071	2.204018636675318	-0.1914966686062085	0.3842734968115492	-0.3746330524569017	1.0418161990499415	-0.3533912491437507	1.226828685058016	-0.8942637626472202	2.908834409947662	0.1132693609808634	-1.410842818097495	1	1	2	6	2	0	1	1	1	383	1
GCTCGGTATGAGCTCA	GCTCGGTATGAGCTCA	3525.0	9097.0	Cluster 3	2885	1646	True	True	2	5.0	22.0	207	0.304411652077421	0.2962802554113452	-0.0727892784702947	-0.052595278390027	0.0827007385361108	-0.0765859441238224	0.1416075143491766	-0.2639233601921812	0.1734202742581761	-0.357006930467448	0.0452935361682091	0.0315812659201653	-0.0137122702480437	0.6057501098108847	0.5828178392491996	-0.5122180983057264	-0.5503039824301084	0.1113321629278514	-0.3324619655470942	-0.0184437342702811	-0.9167793878768112	0.3411741076937161	-0.8346092350084595	0.1702946181703099	-0.2313951390392992	-0.2858846895338703	0.610243694026646	0.6268449145096752	-0.4462283872449494	-0.57917139025733	0.1895377052536415	-0.3100902262621116	0.1153606873355531	-0.800062807957646	0.3845094997551955	-0.8543034850519777	0.1536020117722196	-0.1756122168633967	-0.2295215296024259	2	1	3	7	3	1	2	2	2	21	2
GCTCGGTATGGTGGTA	GCTCGGTATGGTGGTA	3525.0	3930.0	Cluster 5	79	74	True	True	2	4.0	21.0	76	-0.3234949193423374	-0.2400028130025936	-0.4412705457096896	-0.4379853312322542	-0.1859896748245439	0.7917765227571422	-0.325934838874362	-0.2639233601921812	-0.1675172554233312	-0.1144904118899168	-0.1291249558928348	-0.2459988070909933	-0.1168738511981584	-0.2193298805560425	0.1207941798907534	-0.2840604221507759	-0.740951704025826	0.0183226827212363	4.58665534733762	-0.0532339205323044	0.0358989642504121	0.0080003418731939	-0.3405838402621835	-0.1136458915494854	-0.2568640067014215	-0.1608206187515135	-0.01584599041623	0.2717333648240407	-0.1069083638909427	-0.423059858370939	0.167212758323321	4.602715848335194	-0.0993432241825634	0.0506622799494953	0.0512980418276873	-0.2740219548751911	-0.0414420928262704	-0.0646818348428465	-0.0337393036367063	1	1	1	5	0	0	1	1	1	6	1
GCTCGGTATGTATGTA	GCTCGGTATGTATGTA	3525.0	8337.0	Cluster 2	1734	1095	True	True	2	3.0	21.0	62	-0.166167505649419	-0.2400028130025936	0.0276711073506038	0.0369691417671175	0.4841878463592177	-0.0765859441238224	0.81723897024502	0.0666600691298866	-0.1675172554233312	0.2031366474165366	0.1960561915587609	0.2332689412109981	0.0372127496522371	-0.7108848944866183	-0.9500917221179777	-0.0659959832416187	-0.0794328292822043	1.5323785848849214	-0.3096095860454878	2.2049261037395413	0.2718727790329326	-0.7507588697773057	0.4836434157691522	1.573762585809848	0.9583632814320824	0.0054422061379426	-0.749907193081892	-1.0038343534955303	0.0356817204630708	-0.0607008264297387	1.4622266642541015	-0.381953357222979	2.1228840114204246	0.3805920738266102	-0.8106800228247458	0.5275759742476376	1.5960211278599885	0.9021435893576142	-0.0570208951151629	2	1	3	7	2	1	2	2	2	737	2
GCTCTTCAAACCGAGA	GCTCTTCAAACCGAGA	7476.0	1094.0	Cluster 0	635	464	True	True	1	2.0	19.0	353	-0.3234949193423374	0.5157454534108987	-0.0924066026508137	-0.1643327055241209	-0.1859896748245439	-0.0765859441238224	0.6299727094123847	0.1021963316726676	0.6999437986463097	0.1591622138182165	-0.1291249558928348	0.3325838956240485	0.4617088515168834	-1.124655093138044	1.6787196844183088	0.3401971216140891	-0.6595023279235218	-0.1348310948336821	-0.3513983572124583	2.161227247315938	-2.041861832664166	2.2514050153010765	0.400186881678833	-0.9944164965807616	1.2689265531894531	1.5990514774636186	-1.1397664217913157	1.7704945021335283	0.3386311273970068	-0.6158050187923264	-0.0761152027398365	-0.3021663541348089	2.207291354463897	-1.0212344722028657	2.323034476165732	0.4478721825389553	-0.999508694315366	1.4126755730991691	1.7239706966516346	1	2	0	8	1	0	1	1	1	2	1
GCTCTTCAAACGTGAT	GCTCTTCAAACGTGAT	7476.0	1600.0	Cluster 7	1022	718	True	True	2	4.0	21.0	354	0.2187281375492351	-0.2400028130025936	0.0329462580571957	-0.3349716200933662	-0.1859896748245439	-0.0765859441238224	-0.0084468138833851	3.76454466014238	-0.1675172554233312	-0.5536997576426013	0.0214925599103797	-0.2459988070909933	-0.2674913670013731	0.4704881697519062	-0.8906296087371768	0.4096750820459524	-1.3983237539423226	-0.3197177618671475	-0.3559122956340019	-0.0165662900188222	7.828542458848459	-0.8625463889300883	-1.3120077769054597	0.1181831522025658	-1.6886603411963856	-1.504743350491101	0.4699581208829321	-0.9957648812997348	0.2884941009598042	-1.5566703623799587	-0.4123746975775308	-0.3943762823894501	-0.0849955364355451	7.503458087553153	-0.952034114946148	-1.4088338640403717	0.1139987433168041	-1.8851740179845689	-1.6684040166314995	2	2	0	8	1	1	2	2	2	738	2
GCTCTTCAAAGAGATC	GCTCTTCAAAGAGATC	7476.0	4082.0	Cluster 1	2744	1426	True	True	4	8.0	21.0	135	0.3406770237628237	0.1296485745813184	-0.0307548614333784	0.1088481356973715	-0.1859896748245439	-0.0765859441238224	1.029172540202896	-0.2639233601921812	-0.1675172554233312	-0.2318288880654521	0.0553672505252654	-0.1628823386204872	-0.2182495891457526	0.7334888262269649	0.076506085284501	-0.8432369547263203	-0.0426563554097874	-0.8164724741974442	-0.2922425609389253	2.728620541237933	-1.0709381653505463	-0.6850251489140545	-0.5842157310897607	0.1850536643171743	-1.2088296162242955	-1.129120304544788	0.7054177739401477	0.1486183406837221	-0.9074246262174546	-0.2911259559945912	-0.6958191922415914	-0.2656599152715763	2.839189680253063	-0.8740731924761642	-0.7126197227496576	-0.7317173049241054	0.1561480844431904	-1.190537098864629	-1.097255385749265	1	2	1	9	2	0	1	1	1	5	1
GCTCTTCAAATCCGTC	GCTCTTCAAATCCGTC	7476.0	4183.0	Cluster 1	1112	793	True	True	1	2.0	21.0	134	-0.3234949193423374	-0.2400028130025936	0.273179920672545	0.1053816664640768	-0.1859896748245439	-0.0765859441238224	1.25943391588075	1.082428301680172	0.59370895788778	0.4288765858064143	-0.1291249558928348	-0.0430926092852909	0.0860323466075439	-1.1375493071522849	-0.8471310513564267	0.6985945419940799	0.2484599600421249	-0.5581458247664334	-0.2856884139456593	3.675659028420122	2.443137861449024	1.903129891148768	1.0306798789627851	-1.0103191447214603	-0.4200022352125463	0.1634198884342439	-1.2211307641484856	-0.8192701008453712	0.5821913205021434	-0.1096797542627277	-0.4630944327718459	-0.2550311309682044	3.825194719510902	3.208380707461437	1.8707634998888905	0.8517655966950484	-1.0642022016537305	-0.4455653441270528	0.1711681237169053	1	2	1	9	1	0	1	1	1	63	1
GCTCTTCAACAACGGC	GCTCTTCAACAACGGC	7476.0	8286.0	Cluster 5	429	376	True	True	9	15.0	23.0	37	-0.3234949193423374	-0.2400028130025936	-0.4412705457096896	-0.4379853312322542	-0.1859896748245439	-0.0765859441238224	-0.325934838874362	-0.2639233601921812	-0.1675172554233312	-0.1144904118899168	-0.1291249558928348	-0.2459988070909933	-0.1168738511981584	-0.76495255946322	-0.5309189443297063	-0.932707916794142	-1.0789218472514668	-0.4457255787554049	-0.2362724409075267	-0.9283815116561532	-0.1771514514960318	-0.5004879097018691	-0.1587504523126039	-0.6267134262511482	-0.8624975205069235	-0.4132450016814298	-0.6226138640727528	-0.4298201129730929	-0.8470202629804036	-0.8519136002535197	-0.3581494706713909	-0.2200791837487277	-0.9820603863466946	-0.2098143123844185	-0.4653670353773368	-0.1038950456585228	-0.5761167898574974	-0.732017054826981	-0.3263241078571375	1	2	3	11	1	0	1	1	1	63	1
GCTCTTCAACACGACC	GCTCTTCAACACGACC	7476.0	4285.0	Cluster 1	2988	1596	True	True	1	2.0	21.0	135	1.1155629769112096	0.3350503993091069	0.557021313770714	0.2234658793660549	0.6234080560991573	-0.0765859441238224	-0.325934838874362	0.1428774917110093	0.8272673424768845	-0.8920970975451546	0.2706133486220393	0.2542318089063453	-0.016381539715694	3.154830565736807	0.6968642527744225	0.8897551076756312	0.3371907299745251	1.8291150298631416	-0.2990635244215708	-1.4554051650732571	0.0275526006018407	2.7188989036854605	-2.1568334726675715	1.9215981573489087	0.8046225832571051	-0.3058698425641423	3.122087223556881	0.7596486401232185	0.8198947392930817	0.0794930021456249	1.94904133404912	-0.2706833990416015	-1.362305855508129	0.3717395172152615	2.695780602911805	-2.3135745170929773	1.888832045686168	0.8188437994255033	-0.2798844287953829	1	2	1	9	3	0	1	1	1	4	1
GCTCTTCAACGCTCGA	GCTCTTCAACGCTCGA	7476.0	3272.0	Cluster 3	920	610	True	True	2	4.0	21.0	234	0.100505468849565	-0.2400028130025936	-0.4412705457096896	0.0822854224607435	-0.1859896748245439	-0.0765859441238224	0.22800283363241	-0.2639233601921812	0.2734057114575309	-0.0182200463888215	-0.011347070283973	-0.0112691431154015	7.792716857149551e-05	0.2456624946895529	-0.7739677051564909	-1.344682864921613	0.1909041095349676	-0.4447557702864498	-0.2810306871083871	0.7255330358435836	-1.4104528182530816	0.906555500965921	-0.0553872121512122	-0.0450484421685427	-0.2255547159339597	-0.1695290350386515	0.2399326342917097	-0.7162858020483401	-1.225303103138165	0.1192981433764664	-0.3280126612641176	-0.2668534708312093	0.9244179197082624	-1.0576531561204872	0.9497106922568738	-0.10126951040019	-0.0657428265061678	-0.1432327184962341	-0.0882019568403601	2	2	1	9	1	1	2	2	2	219	2
GCTCTTCAACGGGCTC	GCTCTTCAACGGGCTC	7476.0	7273.0	Cluster 4	5887	2468	True	True	2	5.0	21.0	287	-0.1818378223688483	-0.1118983074160845	0.1016069469645711	-0.0001397242657536	0.5615511329203797	-0.0765859441238224	0.3345295472101944	-0.1130624685078148	-0.1675172554233312	0.1816980981030947	-0.0897757622890879	-0.1725562088556902	-0.0827804465666023	-1.027992371199344	-0.9083615766618744	-1.046298721714227	-0.4892764914260141	1.2905810463644916	-0.2757775414691126	0.2584883072758482	0.1663149935166712	-0.5680164420803424	0.443415480737617	-1.162526591400919	-1.2151508790598122	-0.4376354096346972	-0.9500033981935222	-0.918732591483297	-1.1947160465317976	-0.3269513702620081	1.1728785120646938	-0.2791506973877648	0.080747221609602	0.188615156708873	-0.5596029972686765	0.4992827934875332	-1.1087386536369612	-1.196795121869442	-0.447055173914767	1	2	2	10	3	0	1	1	1	2	1
GCTCTTCAACTATGCA	GCTCTTCAACTATGCA	7476.0	1499.0	Cluster 7	689	505	True	True	1	2.0	21.0	353	-0.3234949193423374	-0.2400028130025936	0.2215777254051968	0.2071198548588645	-0.1859896748245439	-0.0765859441238224	-0.325934838874362	0.0817987738820785	-0.1675172554233312	0.530614774201202	-0.1291249558928348	-0.2459988070909933	-0.1168738511981584	-1.1261129296733532	-0.7545239933093935	1.1573343949897554	0.6308866933666325	-0.1994802556299451	-0.3403792719158623	-0.8022392787665439	-1.7794073645787762	-0.7722230436273669	1.2834746640956098	-0.9938871965300344	-1.5537814992146608	-0.8143391109819433	-1.1293433025946094	-0.8558334593782464	1.0513112302533518	0.4946317953707727	-0.2838846582017642	-0.3816619094262035	-0.869434736300929	-3.717163059398002	-0.8651181959455854	1.1907519820738364	-0.9979469725786828	-1.7467957049238048	-0.9739951137627916	1	2	0	8	1	0	1	1	1	5	1
GCTCTTCAACTCTCAC	GCTCTTCAACTCTCAC	7476.0	9198.0	Cluster 5	820	677	True	True	2	4.0	21.0	162	-0.3234949193423374	-0.2400028130025936	-0.2349591622061698	-0.2590605456648335	-0.1859896748245439	-0.0765859441238224	0.0218392559588579	-0.2639233601921812	0.5564482516642765	0.0644343736775039	-0.1291249558928348	-0.1221278016981635	0.0069971541946712	-0.968983416639313	-0.7829326617234897	-0.4839102856731639	-0.6182739218162763	-0.6303954843461309	-0.2830296678128828	-0.1923596078718724	-0.4526308946594752	1.858040905287569	0.3105714972334851	-0.8171538174754291	-0.4874852839125158	0.0058353216574145	-0.8310686505816972	-0.6801503168937559	-0.4182634444136534	-0.3768787285406672	-0.5496440688368439	-0.2582126980080709	-0.249010806036914	-0.4217303203168834	1.9050397937620287	0.375343943821139	-0.7683263069076749	-0.3474934551547688	0.1015482981774591	2	2	3	11	1	1	2	2	2	44	2
GCTCTTCAAGAACACG	GCTCTTCAAGAACACG	7476.0	5602.0	Cluster 1	3151	1673	True	True	3	6.0	21.0	343	-0.1105033728070942	0.2791737586359865	0.4583971266651514	0.0603113291324206	0.0870871035815133	-0.0765859441238224	-0.1176148588150074	-0.1447957602127619	0.3955650882683629	0.1708147019395148	-0.0699606374108228	-0.0927966660024439	-0.022836028591621	-0.6903320261209941	0.5165119314874184	0.4844317054794581	-0.1758679949454163	-0.0359597747333482	-0.2819566964249197	-0.8944910738167466	-0.2495893654056027	1.2655337410648138	0.4021617743694116	-0.8228819222984239	-0.8063219549179392	-0.2637740756216832	-0.7403314820381561	0.5588090747235159	0.4014010452423612	-0.4555999028920128	0.0571803525460883	-0.2602974804664063	-0.8081280792961002	-0.1924931709993629	1.2292253670336586	0.2533179586204019	-0.8602071523321728	-0.8326006601587062	-0.264956459192855	3	2	2	10	3	1	3	2	4	739	4
GCTCTTCAAGCAGGAA	GCTCTTCAAGCAGGAA	7476.0	1651.0	Cluster 7	801	574	True	True	1	2.0	21.0	354	0.978045559741224	0.2706321500059347	-0.4412705457096896	0.0650040479500909	-0.1859896748245439	-0.0765859441238224	-0.325934838874362	2.422696478573392	0.6906920381081911	-0.9130415117911332	0.2324140660748211	-0.1199752286883212	-0.3523892947631424	2.952651727784048	0.834665343492236	-0.9145506120140126	0.0892311150764673	-0.2572764045196984	-0.3405439326744939	-0.8708648671854746	4.427597369298405	2.1979979740706947	-2.173358115080503	1.9074416307233704	-0.9644995053167325	-1.8109612131994857	2.958048774197798	0.733025450770104	-1.0370485171076629	-0.0511819132023439	-0.347316976931052	-0.3824857288833104	-0.9423015304064531	3.489700753246445	2.1085505694557654	-2.2775437387017923	1.904815882548048	-1.161278442165132	-1.9785458284629	1	2	0	8	1	0	1	1	1	5	1
GCTCTTCAAGCCAACT	GCTCTTCAAGCCAACT	7476.0	8540.0	Cluster 4	3764	1954	True	True	1	2.0	21.0	163	0.0325549532868996	0.7244739300374878	0.3308057510799355	-0.0578089249881142	-0.1859896748245439	-0.0765859441238224	0.1700664840716282	-0.0969085163012749	-0.0333136053840042	-0.0903638782750139	-0.0302222134958245	0.0492358221333833	0.0794580356292079	-0.2420695139887037	1.8632255980521275	0.1114299439488553	-0.4659008569428713	-1.0712302946221883	-0.2936910308835551	-0.19434375632508	0.0882781540019831	-0.1832029942577974	-0.1353353930128485	-0.5112949081206376	-0.0258265299450928	0.2423325722878096	-0.2050312664068085	1.829108221187865	-0.0879271773841703	-0.3921688906041562	-1.2198518033410324	-0.2910710490227263	-0.3531780632309886	0.1405400186793265	-0.1793774533693116	-0.1096864718254379	-0.4763404717796232	-0.0354525072048274	0.2166042254061046	1	2	3	11	3	0	1	1	1	6	1
GCTCTTCAAGCCATGC	GCTCTTCAAGCCATGC	7476.0	4487.0	Cluster 5	837	650	True	True	2	3.0	21.0	30	-0.0432354922429436	-0.2400028130025936	0.1804659937364419	-0.0937769188224388	-0.1859896748245439	-0.0765859441238224	0.4095371434819488	-0.2639233601921812	0.6906920381081911	-0.0505414265794951	-0.0512751150318921	-0.090626839587255	-0.0393517245553629	-0.1646090555803719	-0.7563465946132357	0.5810525364055377	-0.3365470560599342	-0.4952151801843147	-0.2757007892116375	1.1725989676258397	-0.932457762173708	2.254629360508212	-0.1055183434288159	-0.2744053829919718	-0.5542304255916007	-0.3319021456959285	0.0110617347581773	-0.6178969017945781	0.7032653230960332	-0.022255374393151	-0.3785237981905285	-0.2451060609791678	1.13442219387882	-0.7733382809215674	2.3229704075447497	-0.0234347495713642	-0.2126529107071144	-0.3569924161468534	-0.1945450244849147	1	2	1	9	1	0	1	1	1	57	1
GCTCTTCAAGTCACTA	GCTCTTCAAGTCACTA	7476.0	1701.0	Cluster 0	380	309	True	True	1	2.0	21.0	353	-0.3234949193423374	-0.2400028130025936	-0.4412705457096896	-0.2337345950427694	-0.1859896748245439	-0.0765859441238224	-0.325934838874362	-0.2639233601921812	-0.1675172554233312	0.0897603242995679	-0.1291249558928348	-0.2459988070909933	-0.1168738511981584	-0.9367262337919112	-0.545840096139331	-0.5556695439219576	-0.6975394822705534	-0.0517022855567302	-0.3099918150955839	-0.5752118968824086	-2.4338942217194908	-0.6619277776124686	0.2319709793898558	-0.7994559992443057	-1.326281544275927	-0.7203990391594651	-0.9704122366295572	-0.4890606576770817	-0.5765389906885844	-0.6992905646153905	-0.014031208008505	-0.2700106933122143	-0.5376996715031214	-1.7612160056888988	-0.6104925150348538	0.2630136236675176	-0.8126598161757024	-1.2394185457183584	-0.6368880159211441	1	2	0	8	0	0	1	1	1	0	1
GCTCTTCAAGTCTTAA	GCTCTTCAAGTCTTAA	7476.0	7172.0	Cluster 4	8096	3111	True	True	2	4.0	21.0	287	0.0294664660018195	-0.1649931117316811	0.6637682276122877	-0.122558913985635	0.3296935760796229	-0.0765859441238224	0.0581629548838138	-0.2639233601921812	-0.1675172554233312	-0.1520253799874546	-0.031080126630569	-0.1450328445931963	-0.1139527179626273	-0.4475221175963453	-1.1757181406120238	0.4192795798821006	-1.0310043409689638	0.4331728359351353	-0.2816545606218694	-0.6825981230715689	-0.2440746941746433	-0.5797866661872656	-0.3662005749860035	-0.7894276074364803	-1.1687322771238504	-0.5908971694292289	-0.3555375362995557	-1.1767280330583776	0.2938450570150824	-0.8461739021368795	0.3173795033632373	-0.2850200631929947	-0.8738449201777814	-0.2842170972556901	-0.5679134722773946	-0.3025248291346549	-0.7296083186000513	-1.1382934633907948	-0.5936026494965372	2	2	2	10	3	1	2	2	2	11	2
GCTCTTCAATAATGTC	GCTCTTCAATAATGTC	7476.0	5804.0	Cluster 0	2453	1391	True	True	3	7.0	21.0	343	0.0313112498999787	0.5086742977590221	0.768339084301775	0.1398505004951533	0.6927541765157971	-0.0765859441238224	0.2695336677701027	-0.2639233601921812	0.129493701740734	0.1085392505951746	-0.0305676866588581	0.5784468833523368	0.609014570011195	-0.1678872305469677	1.330270276778161	1.5506521602303198	0.198779077463855	2.03288444966783	-0.2748112724143342	0.3582836545054494	-0.4956183140225415	0.3580838927249053	0.2629422688615057	-0.4173924464531418	2.577211399496444	2.4190939080570866	-0.1959505216276909	1.331634022976654	1.528909201785843	0.2702980277107363	1.9988974339124863	-0.257683388626966	0.3288224843873883	-0.546238738609697	0.3840059270975689	0.3313319608259837	-0.4263091825171682	2.5719824970864864	2.4165726923432422	2	2	2	10	2	1	2	2	2	30	2
GCTCTTCACAAGACTA	GCTCTTCACAAGACTA	7476.0	2512.0	Cluster 7	720	501	True	True	2	4.0	21.0	97	0.5611177175436719	0.5008382815772751	-0.239706379698244	-0.2269329944428547	-0.1859896748245439	-0.0765859441238224	-0.325934838874362	0.0711253255984496	-0.1675172554233312	-0.7880507119865267	0.116600776575501	-0.2459988070909933	-0.3625995836664943	1.731935835780226	1.6544951320974164	-0.4934953066009622	-0.8477931120643539	-0.3114512583816692	-0.2960851826236461	-0.8322716041738982	-0.9954636424004424	-0.6462310100221461	-1.8902091223245967	1.036674689989973	-1.3961325000313352	-1.7296525506086	1.7350618516123997	1.5361432162690265	-0.60289793289154	-1.0026101039299151	-0.4181149613945512	-0.3510156231907672	-0.916562712459866	-3.205475261062585	-0.7553811441821998	-1.993489559145148	1.0347450657012875	-1.6315000478250057	-1.929036985438056	2	2	0	8	1	1	2	2	2	11	2
GCTCTTCACAATGGAA	GCTCTTCACAATGGAA	7476.0	1955.0	Cluster 0	690	500	True	True	2	4.0	23.0	353	-0.0011329663133218	-0.2400028130025936	0.3482187844797833	-0.2214938199510075	-0.1859896748245439	-0.0765859441238224	-0.325934838874362	0.3820700302252454	-0.1675172554233312	-0.2203608536376856	-0.0395799689403305	-0.2459988070909933	-0.2064188381506628	-0.0751953177998753	-0.732837133076221	1.4205620374807255	-0.8455204992012045	-0.2458756648115385	-0.3204151416781555	-0.8145829504612846	-0.6205879129881425	-0.7231572054678813	-0.5211441408512735	-0.2432616061683064	-1.4806239209272571	-1.1399763339826785	-0.0975072716975624	-0.6753262073198484	1.416165549694984	-0.8168654805795071	-0.2152340777948553	-0.2804945700234879	-0.79287371578746	0.2747208946351361	-0.6691102088586939	-0.4783602697694253	-0.2518843413507027	-1.3949514646037893	-1.0602908492287917	2	2	0	8	1	1	2	2	2	11	2
GCTCTTCACAATGTAT	GCTCTTCACAATGTAT	7476.0	9148.0	Cluster 5	737	618	True	True	1	2.0	21.0	162	-0.3234949193423374	0.3554256148709012	0.2127237741185547	-0.4379853312322542	-0.1859896748245439	0.451368381204666	-0.325934838874362	-0.2639233601921812	1.2099468465776777	-0.1144904118899168	-0.1291249558928348	-0.2459988070909933	-0.1168738511981584	-0.936453978804931	1.160962095619732	0.8881797888574039	-1.2108833538949275	-0.6004289141045444	2.64400762982961	-1.2023801107614522	-0.4244834615318241	4.153605292439173	-0.1191866154580479	-0.7846297154840683	-1.0595322719454543	-0.500023899891416	-0.7993909546058794	1.2670673733516478	0.9642539463977036	-0.9827898813854212	-0.5192256936044422	2.669903435158324	-1.2621884230847054	-0.3986357570497595	4.202434059384979	-0.0583413459820115	-0.7361776441417843	-0.9237687863889684	-0.4070640191600415	1	2	3	11	1	0	1	1	1	7	1
GCTCTTCACACTTCGA	GCTCTTCACACTTCGA	7476.0	2005.0	Cluster 0	626	446	True	True	1	3.0	21.0	353	0.1078064679307442	-0.2400028130025936	-0.1910198025492937	0.7751858227439445	-0.1859896748245439	-0.0765859441238224	-0.325934838874362	0.6110460944423021	-0.1675172554233312	0.6673793548132003	-0.0093190149836455	0.4352067972525084	0.4445258122361539	0.3104427725491949	-0.688170229219774	-0.1829701981567577	2.680625756983002	-0.2251642510716993	-0.3086258918973343	-0.7554044488330253	0.0656852979685251	-0.658819548884393	1.597709340782971	0.0306224652802332	1.9321137725641448	1.6359168122319687	0.2945477924848632	-0.6270000905928985	-0.1860180220517137	2.7709552123213337	-0.1902948172682159	-0.2719881039434942	-0.7363545266955844	1.0507477061322232	-0.6073566930592876	1.6501440228612252	0.0250685230240148	2.033363346088419	1.7228360404139191	1	2	0	8	1	0	1	1	1	7	1
GCTCTTCACAGAGATT	GCTCTTCACAGAGATT	7476.0	8438.0	Cluster 0	3062	1626	True	True	3	7.0	23.0	39	0.0691371308099136	0.557385428258024	0.6249851639457666	-0.24982867402674	0.9220083818564394	-0.0765859441238224	0.7441845585907186	-0.0625195701768219	-0.0056805999373629	-0.3189658048366536	-0.0200604975172095	0.0743469359513628	0.0944074334685724	-0.0620150975238321	1.403702627961695	1.0621011581924895	-1.0725991155727066	2.65688936026204	-0.2822591257183729	1.6426784156672345	0.232294759137758	-0.0378326624913317	-0.6863620959971505	-0.3672632582001626	0.1732557086980459	0.3380421708039972	-0.0919425031324222	1.4029342530163995	1.0327517329046436	-1.0215036945590326	2.618235152603734	-0.2693928928559293	1.6021092568708288	0.2410270024929868	-0.020903374017043	-0.6209387438682882	-0.374537412194415	0.1466029444908561	0.3192594724563484	2	2	3	11	3	1	2	2	2	247	2
GCTCTTCACAGCGTTA	GCTCTTCACAGCGTTA	7476.0	2056.0	Cluster 0	378	299	True	True	2	5.0	21.0	353	-0.3234949193423374	-0.2400028130025936	-0.4412705457096896	-0.2330761482138697	-0.1859896748245439	0.7464730972963528	-0.325934838874362	0.489882470174005	-0.1675172554233312	0.0904187711284676	-0.1291249558928348	-0.2459988070909933	-0.1168738511981584	-0.9050544969202504	-0.5214562575678517	-0.6621820488899224	-0.673149492923908	-0.0864666862974454	4.263721969801666	-0.5689245332871714	-0.1594589947029211	-0.5967972649584248	0.2246784174275242	-0.7829256881013626	-1.2542549688881262	-0.6673724349356382	-0.936018070829344	-0.4705820159666969	-0.6762209781934607	-0.669040112056959	-0.054674002906352	4.301042497629449	-0.5385980749489491	0.7535891256477429	-0.5516574551711937	0.2573870546426283	-0.7944490969529544	-1.1806792230986518	-0.5961817423357573	1	2	0	8	0	0	1	1	1	6	1
GCTCTTCACCACACCC	GCTCTTCACCACACCC	7476.0	6362.0	Cluster 1	4998	2223	True	True	2	4.0	21.0	183	-0.0843822751335928	-0.1321344649465715	0.8158401721212943	-0.0986132041482065	-0.0880143528920201	-0.0765859441238224	-0.2016443443581745	-0.2639233601921812	-0.1675172554233312	-0.0142309290146137	0.0347290475824019	-0.1229486112825112	-0.1576776588649132	-0.6976146503724933	-0.9239677340034916	1.1778278328917091	-0.8368617585669132	-0.784325068461133	-0.2759777716491682	-1.294425255735722	-0.3452349802649436	-0.6106834097497355	-0.0442208215602608	-0.1105344286696129	-0.987873303574354	-0.7873653235659686	-0.7226058785218399	-0.8689615204058942	1.132040095999272	-1.070895916718151	-0.6861988111335147	-0.2604621639744705	-1.2338819488564987	-0.3852848982424909	-0.6512441240838291	-0.1761334111122637	-0.1348186265103193	-1.0029896089469248	-0.7863541508429377	2	2	2	10	3	1	2	2	2	201	2
GCTCTTCACCATCCTC	GCTCTTCACCATCCTC	7476.0	4842.0	Cluster 0	1256	825	True	True	1	2.0	21.0	30	0.3827858069323817	-0.2400028130025936	0.4816575194465246	0.4333550773565177	0.1424652096235486	-0.0765859441238224	0.6295308877042294	0.5801788651893101	0.5237949284445099	0.0505692704241359	0.0670641347390315	0.1777305792113735	0.1106664444723419	1.102021425719702	-0.859037452277835	1.122663665407258	1.3966440691391997	0.4507565967416301	-0.2669464498211029	1.7311493359701848	1.4625106248379485	1.7551603397133893	0.1208934482865966	0.5604699770678595	0.730780169261942	0.3348977951919922	1.0652403884073816	-0.8634365644871212	1.0918499725539357	1.449161058587232	0.4189899864104087	-0.2472372798202969	1.729575181431713	1.8796031265675093	1.7835745719054048	0.1720817636639687	0.5461365578005275	0.7225890820168278	0.3338133087428626	1	2	1	9	2	0	1	1	1	124	1
GCTCTTCACCCTGCGT	GCTCTTCACCCTGCGT	7476.0	7071.0	Cluster 1	7123	2905	True	True	2	4.0	21.0	183	0.0645591479413921	0.3853301020605088	0.2396254439879721	0.20029450357755	0.3795319367388164	-0.0765859441238224	-0.0121872728972865	-0.0729181459174739	0.3409176829420487	0.1357353556361579	-0.0213321594251322	-0.0399537430272041	-0.0186215836020719	-0.3105330551326325	0.618591225972068	-0.7321548738550193	0.1333683946473897	0.6394199736631768	-0.283585013075384	-0.8669753784907664	0.2237947840280633	1.1582122249103817	0.3261681901835148	-0.6669314038757	-0.6404302413637403	-0.2026026006870995	-0.3268098448580221	0.6817246354324286	-0.7849196809441578	-0.0633734359295843	0.7421542557608134	-0.2691283631661286	-0.8167895312347131	0.2494745078746119	1.1202923855350797	0.2049556485239358	-0.6872213994763287	-0.6512651587147033	-0.1998070875713382	1	2	2	10	3	0	1	1	1	5	1
GCTCTTCACCGACAAC	GCTCTTCACCGACAAC	7476.0	4893.0	Cluster 5	712	531	True	True	1	2.0	23.0	29	-0.3234949193423374	-0.2400028130025936	-0.4412705457096896	0.1117837027237139	-0.1859896748245439	-0.0765859441238224	0.6614098114960273	-0.2639233601921812	-0.1675172554233312	0.4352786220660514	-0.1291249558928348	0.2948631908194188	0.4239881467122537	-0.9682545252725252	-0.6754915085868536	-1.300250200049858	0.4669821293925291	-0.4777371752621551	-0.2500808916632542	2.0323183683258503	-0.6716920325032142	-0.5955293610295533	1.051963749184042	-0.8538524906055129	1.4806652467269248	1.7073742670282503	-0.7842813899483664	-0.5328378050929952	-1.1680399095169616	0.8074995945690563	-0.3561167533526533	-0.227237987398245	1.9898098064577208	-0.5641534757415152	-0.5384455580213539	1.140643625372411	-0.7868315790473547	1.683770706628677	1.845174955842036	1	2	1	9	1	0	1	1	1	5	1
GCTCTTCACCTCCTGA	GCTCTTCACCTCCTGA	7476.0	3373.0	Cluster 0	393	324	True	True	1	3.0	21.0	233	-0.3234949193423374	-0.2400028130025936	-0.4412705457096896	-0.4379853312322542	0.5640513361765186	-0.0765859441238224	-0.325934838874362	-0.2639233601921812	-0.1675172554233312	-0.1144904118899168	-0.1291249558928348	-0.2459988070909933	-0.1168738511981584	-0.8567577764926356	-0.505498047585476	-0.8461393233672475	-1.3378688120269064	2.2760533453565435	-0.2593179066652584	-0.6698415536456737	-1.3082754522407292	-0.5789290080984926	-0.2663097700031124	-0.7264720792139111	-1.1337057406370736	-0.5935100653959621	-0.9104647959739208	-0.4986251093567826	-0.8906880164379566	-1.3808455154876125	2.2756874325701166	-0.2345455112810964	-0.6475952670014675	-1.0383106795883308	-0.5509133645515056	-0.2432511005154874	-0.7479850124041404	-1.1262422273919015	-0.5737908914779373	1	2	1	9	0	0	1	1	2	8	2
GCTCTTCACCTCTATC	GCTCTTCACCTCTATC	7476.0	4994.0	Cluster 0	691	537	True	True	2	4.0	23.0	29	0.0789313625013895	-0.2400028130025936	-0.2300433258280256	-0.4379853312322542	-0.1859896748245439	-0.0765859441238224	-0.325934838874362	-0.2639233601921812	-0.1675172554233312	-0.5169166937336438	-0.0173398776029107	-0.2459988070909933	-0.2286589294880826	0.3065396203501165	-0.6746424485914275	-0.6208003976508925	-1.443454016425172	-0.472807898646323	-0.25410114815113	-0.9812136331244372	-0.6696028480425131	-0.6338237701823664	-1.2187965649185788	0.0720745433628397	-1.185204511185567	-1.0504972106066226	0.2427995186282887	-0.6999341897481933	-0.6897919821441783	-1.494364699410148	-0.519951176138403	-0.2346943288231646	-0.978128718318461	-0.6548288760630132	-0.6158132151023897	-1.1944651764839058	0.0458277112520388	-1.227105401138624	-1.071297932032637	1	2	1	9	1	0	1	1	1	7	1
GCTCTTCACCTGTGCC	GCTCTTCACCTGTGCC	7476.0	6716.0	Cluster 3	6458	2745	True	True	2	5.0	21.0	183	-0.078498421963937	0.2384246544125765	0.1708515270213767	0.0804744942298971	0.3956715914107966	-0.0765859441238224	0.030537909632219	-0.1629586322686202	-0.0054845760902243	0.1589729161938341	0.0154887899103183	0.0832924023670759	0.0678036124567575	-0.7470872733318967	0.1756699464536459	-0.864279806129036	-0.2763583341957429	0.732707203213848	-0.2844603241565944	-0.7027935968177526	-0.0621776818398333	-0.0750073818664068	0.3764091919408466	-0.3395917238598212	-0.0376720650575262	0.1434111481863921	-0.7233916763903875	0.226491585428047	-0.7224419044875295	-0.2484345424764663	0.8192358941057207	-0.2840498205693115	-0.580640852895815	-0.0523304047443996	-0.0430171938240217	0.3805409934956391	-0.3433992390057826	0.0106022018676093	0.1870215362098386	2	2	2	10	3	1	2	2	2	21	2
GCTCTTCACCTTCCAA	GCTCTTCACCTTCCAA	7476.0	7324.0	Cluster 1	7625	2896	True	True	1	3.0	21.0	287	-0.0801184404619773	0.0301908343922841	1.0145790778127235	0.0538941797832019	0.3381337200077896	-0.0765859441238224	0.1199060349833973	-0.0775293815315771	-0.0245904413632617	0.1340126202451792	-0.0615203784260681	0.0291262864914366	0.0906466649175048	-0.767658261279468	-0.5253362859064576	1.4686614529951203	-0.3815851162187862	0.4729496810666471	-0.2756900456045239	-0.4614903528425705	0.2840978339358379	-0.0390313864551716	0.3200367699828162	-1.019465553660204	-0.2697017992183899	0.2966408484163466	-0.771434771689026	-0.4538357327170971	1.451884922576636	-0.5609048144036523	0.5836096151177794	-0.2649465818089357	-0.4187658916977641	0.3091974045271377	-0.0800524028522001	0.2057037677950891	-1.0330670788802496	-0.2693047586423361	0.3055009423766962	1	2	2	10	3	0	1	1	2	18	2
GCTCTTCACGCATACA	GCTCTTCACGCATACA	7476.0	2309.0	Cluster 0	256	216	True	True	1	3.0	21.0	96	-0.3234949193423374	-0.2400028130025936	-0.4412705457096896	-0.4379853312322542	-0.1859896748245439	-0.0765859441238224	-0.325934838874362	0.379369655026069	-0.1675172554233312	-0.1144904118899168	-0.1291249558928348	-0.2459988070909933	-0.1168738511981584	-0.7736489623923196	-0.3801067667529711	-0.520166989694928	-1.243386533267426	-0.0002487929390928	-0.2666862095965282	-0.4230167848062945	-0.2034344697171769	-0.5121413222816807	-0.2646071936272031	-0.6506496857630377	-1.087937674911967	-0.593594072492913	-0.8124515036292892	-0.3404998081313719	-0.5350018491199962	-1.2716715597312522	0.0258123401355014	-0.2377155967934582	-0.3881659390429398	0.5925290581220146	-0.4754509476558097	-0.2437554634889098	-0.6654293616783168	-1.0326055881449556	-0.5366412308458413	1	2	0	8	0	0	1	1	1	5	1
GCTCTTCACGCTGATC	GCTCTTCACGCTGATC	7476.0	3170.0	Cluster 0	1124	777	True	True	1	2.0	21.0	234	0.0480855993526324	0.1933960027260484	-0.2789640165850906	0.1304249777871912	-0.1859896748245439	-0.0765859441238224	0.0646349701424644	-0.2639233601921812	0.2104365145298417	0.0823393784345588	-0.0259081451442321	-0.1485486683586258	-0.1226405232143937	-0.0056978645616832	0.5204559707975022	-0.8537810209223776	0.2790230434566237	-0.4887733900126399	-0.3055747737332364	0.1028645878166148	-1.5832043889176537	0.5469479445335769	0.1950680439443528	-0.2189064219518515	-1.0330358875806929	-0.7699309633188182	-0.0403686850957241	0.5457757505991594	-0.8973175583896109	0.3176723181438611	-0.4972107717847833	-0.2723991572264713	0.1128130680894777	-1.2647567431226951	0.5917307000887053	0.2453925921880738	-0.233034788796452	-0.999250032226139	-0.7322600855692635	1	2	1	9	1	0	1	1	2	18	2
GCTCTTCACGGATTGC	GCTCTTCACGGATTGC	7476.0	5095.0	Cluster 0	2155	1197	True	True	1	2.0	21.0	31	-0.0294859041116583	0.013032119346277	0.0141032157403997	0.4257410538077153	0.1613324763386945	-0.0765859441238224	0.4993677200051362	0.0106903315953651	-0.1675172554233312	0.4552269579193736	-0.047455784995424	0.3657680999236128	0.4132238849190368	-0.3321298931629874	-0.2060429179668453	-0.6440966883500776	1.2051242297813785	0.341951297969129	-0.2698249980393809	1.1618359142108796	0.0734227230530757	-0.6278502563368559	1.0752254740883789	-0.5395038697421054	1.5491413435864916	1.603351550062006	-0.3482733027552566	-0.1927469460230632	-0.6597539700394944	1.310484019083441	0.3174118726492269	-0.2529866718901888	1.13741415757138	0.2144259285408923	-0.6002084422530767	1.1501161069652064	-0.5430216677977404	1.560245835129147	1.613367693515054	1	2	1	9	2	0	1	1	1	95	1
GCTCTTCACTAAGGTC	GCTCTTCACTAAGGTC	7476.0	5146.0	Cluster 1	5671	2386	True	True	2	5.0	21.0	31	0.1401547994085448	0.1758274977061632	0.4404569335840302	0.5932320883186715	-0.0989551205806529	-0.0765859441238224	0.3137018313636107	0.6409186636508811	0.3419677711795386	0.4530772889101266	-0.0003333673509231	0.2518029232322656	0.2521362905831888	-0.0512045963234159	0.0217028418918707	-0.0030641002583369	1.4704450182952005	-0.8032628235219625	-0.285213903586741	0.2854348720889965	1.718746549805254	1.1385111211975258	1.0440293707187012	-0.4686044800851545	0.7470359754572504	0.8809713117112722	-0.057796035169149	0.0999199677024612	-0.0359267102140587	1.3053407235638803	-0.6868737435169524	-0.2662265817320425	0.3538496980011781	2.1824883577300174	1.109841474416427	0.9263844170230364	-0.4860958629317643	0.770469860179852	0.909654519384539	2	2	1	9	3	1	2	2	2	105	2
GCTCTTCACTACGGAT	GCTCTTCACTACGGAT	7476.0	5450.0	Cluster 0	1690	1026	True	True	1	2.0	21.0	30	0.0381560439483245	-0.2400028130025936	0.1224166756350267	0.0926383545840759	-0.1859896748245439	-0.0765859441238224	0.8419445129402645	-0.2639233601921812	0.3023619920848232	0.0544823106357513	-0.0286663549787621	-0.0868915200963873	-0.0582251651176252	-0.0472375546259325	-0.9441221670831764	-0.161879014683996	0.140194209571851	-0.7551590313725018	-0.2649066801905446	2.2543422492995	-0.5448353971058512	1.0005115864431102	0.1315909720090061	-0.2954801310296912	-0.5992289084256665	-0.3594724748564499	-0.0796254624509538	-0.948805821729183	-0.194782699827154	0.1932609032108668	-0.7956866719280462	-0.2482779875565976	2.2427705991902536	-0.5675279204367797	1.0256151659796455	0.1910425830524574	-0.30655811295033	-0.6176442844918426	-0.3683890958439731	1	2	2	10	2	0	1	1	1	5	1
GCTCTTCACTGAGCCA	GCTCTTCACTGAGCCA	7476.0	3474.0	Cluster 2	1286	888	True	True	2	4.0	21.0	234	0.3713583069606407	-0.2400028130025936	-0.0909790250514752	-0.0908264458513601	0.1363115209535326	0.2687585610434295	0.38125588838425	0.314754097304992	-0.1675172554233312	-0.4621847528120008	0.6271753280519436	0.1794792395364693	-0.4476960885154742	0.9854106236002232	-0.9103533363899826	-0.3791024332379582	-0.5267045375582677	0.5181947703386054	1.6046082488183957	0.9837730070587056	0.0609480572293003	-0.8013625808437764	-1.1057759859212724	5.0642231401995375	0.5547210043541836	-2.1446892688091648	0.9342701547467356	-0.9481064619157448	-0.2541767500024817	-0.561420996346325	0.4736116806004543	1.53686979585744	0.950617191086127	0.5766516978633311	-0.8506850571309683	-1.087995062767129	5.081341451074212	0.5307859043018677	-2.1803475530818144	2	2	1	9	2	1	2	2	2	211	2
GCTCTTCACTGCGGAA	GCTCTTCACTGCGGAA	7476.0	8692.0	Cluster 4	5262	2424	True	True	1	2.0	21.0	163	0.0492715336430419	0.6015015443782283	-0.0987766054229921	0.1657402011441645	-0.0926190356341254	0.0234603405650116	-0.1445859329717924	-0.1271650260950645	0.0791586293032476	0.1164686675011226	0.067275872341934	0.00989305570497	-0.057382816636964	-0.2712544179679509	1.371771899084932	-1.3922904173579835	0.2161994166406594	-0.8615200519611323	0.2567310383428419	-1.2462926585773768	0.0105027657042514	0.2383449689314564	0.3530729257723843	0.169823884273304	-0.2846517534358548	-0.3311700268568532	-0.2154017044213219	1.3524742036448418	-1.5787683436333155	0.3420291400603196	-0.9994117459579996	0.2580259516965203	-1.423668807102296	0.0643613626054712	0.2453325465099651	0.3945792994939299	0.2142579260972929	-0.2779879968859479	-0.3483526500118617	1	2	3	11	3	0	1	1	1	2	1
GCTCTTCACTTAATGC	GCTCTTCACTTAATGC	7476.0	7729.0	Cluster 5	686	590	True	True	1	2.0	21.0	286	-0.3234949193423374	-0.2400028130025936	-0.4412705457096896	-0.4379853312322542	-0.1859896748245439	-0.0765859441238224	1.227704076858777	-0.2639233601921812	-0.1675172554233312	-0.1144904118899168	-0.1291249558928348	-0.2459988070909933	-0.1168738511981584	-0.9264585808216442	-0.6996484908855176	-1.130100325695857	-1.2812262555510254	-0.5663207238708511	-0.2608764486032375	3.577913465462008	-0.2890240816859201	-0.6706576704061394	-0.1748409155429181	-0.7666592182311498	-1.0815949911267708	-0.528178471174843	-0.7892289676101079	-0.6054794016653647	-1.065767150515076	-1.0529392405963665	-0.489893266070031	-0.2379997583865976	3.5460784898324262	-0.3392382845322928	-0.6277876340831952	-0.1134757097728257	-0.7196474117726473	-0.9543006335192208	-0.4416952319026364	1	2	2	10	1	0	1	1	1	2	1
GCTCTTCAGAACAGGC	GCTCTTCAGAACAGGC	7476.0	5197.0	Cluster 1	6125	2499	True	True	5	10.0	23.0	31	0.0690841871410975	0.1145979135440981	0.5589435757284305	0.5729125045854835	-0.1859896748245439	-0.0765859441238224	0.2346045170450159	-0.1620677116379784	0.3975365120208048	0.5038283174443859	0.2591321681902288	0.3620166852191602	0.1028845170289313	-0.2922350096134077	-0.1945746139876152	0.2854738709011383	1.377242747532769	-1.1170589927649983	-0.2842207689823101	0.024480149741215	-0.3511152640906535	1.3450030865280822	1.1627059752409046	1.615780349422535	1.2797075737918089	0.2584284865977607	-0.2945016703720423	-0.1134385552869917	0.2608991403556074	1.221250784904929	-0.99981889476248	-0.2661395816720519	0.0878796136720974	-0.2491674582763468	1.3167283092245343	1.0490118568090194	1.601711998491946	1.3084861354589217	0.2869135463545863	1	2	1	9	3	0	1	1	1	6	1
GCTCTTCAGAACTGGA	GCTCTTCAGAACTGGA	7476.0	6615.0	Cluster 3	5729	2471	True	True	3	6.0	99.0	183	0.024152025931295	-0.1358294373546632	0.0743534573535045	-0.1483656424473708	0.0432064228997231	-0.0765859441238224	0.6911959742243842	-0.1508661036027761	-0.0766708603110399	-0.1725176683786658	-0.0325563599834925	-0.081052188620026	-0.0484958286365335	-0.3874259270076662	-0.9798547650495876	-1.0992757438614342	-1.0417131848047163	-0.3977526433169902	-0.2789959658955289	1.3581442591777035	-0.0208982178403117	-0.2985242427007261	-0.4189983815778123	-0.6958088389093553	-0.8072259278429044	-0.3302615693397223	-0.3629736071598216	-0.931280569777798	-0.956279280279501	-1.028506493619058	-0.3136624183831496	-0.2794618267791777	1.4917216024055815	-0.0026084905702945	-0.2678917791214605	-0.4201642551003952	-0.6997765904671632	-0.7620339958311707	-0.2878606155154389	1	2	2	10	3	0	1	1	1	2	1
GCTCTTCAGAAGGGTT	GCTCTTCAGAAGGGTT	7476.0	5500.0	Cluster 1	6247	2740	True	True	2	5.0	21.0	343	0.717113724224304	0.1626112003407998	0.5349013427619148	0.1797165230422282	0.1717740836371233	-0.0765859441238224	0.3369740149218211	-0.0066357264834371	0.1641900598548722	-0.5373972011820757	0.1599330006534544	0.2058558927061559	0.0459228920527015	1.7394652238123234	-0.0669070235445475	0.2829897268701674	0.0064589210297214	0.0513813911199154	-0.2954015215195872	0.2657452786045934	0.0638907791791388	0.4417729667007845	-1.311890725718448	0.8221286924065578	0.4764765041058894	-0.0178193755909821	1.7226434208830934	-0.0032572715712107	0.2277113774733662	-0.2034749865000326	0.1568738282269051	-0.2738111712531796	0.3372905264954621	0.200564216592742	0.4116600314081285	-1.443765952011884	0.7986156291239546	0.4823587516371966	-0.002115188400949	1	2	2	10	3	0	1	1	2	600	2
GCTCTTCAGACAGTGC	GCTCTTCAGACAGTGC	7476.0	5247.0	Cluster 1	5301	2455	True	True	2	4.0	21.0	31	1.1711554959489514	0.6036772550391705	0.2804442276134435	0.5535828953797789	-0.1859896748245439	-0.0765859441238224	0.1003068780237228	0.1867407322902416	0.0939370763647007	-0.6175726005691725	0.286055715021412	0.2295946570702346	-0.0564610579511774	3.208298723645423	1.3902624589068855	-0.3454493435687891	1.3541165726598423	-1.0727304650645155	-0.2969693574452799	-0.3957776047688507	0.4848189825534786	0.1781962177109378	-1.5020651170737398	1.894722710856683	0.6096350902894321	-0.4586651345194053	3.187737021533634	1.4537602753460293	-0.4132966506434621	1.148489638333561	-0.972254611955778	-0.2735215494039609	-0.3197368694683196	0.7302298426555948	0.1483525179340338	-1.640588647744809	1.868276615469863	0.6143171107811115	-0.4438303172827885	2	2	1	9	3	1	2	2	2	76	2
GCTCTTCAGACTAGTA	GCTCTTCAGACTAGTA	7476.0	1904.0	Cluster 0	441	364	True	True	1	2.0	21.0	353	-0.3234949193423374	0.4953951248782169	-0.4412705457096896	-0.0501440500161073	0.5118858958878315	-0.0765859441238224	-0.325934838874362	0.2027399077759519	-0.1675172554233312	0.27335086932623	-0.1291249558928348	-0.2459988070909933	-0.1168738511981584	-0.9791498062451396	1.7542958391734322	-0.6227696582052192	-0.0991345937623581	2.2000060165079565	-0.3152390898755605	-0.6700236869447967	-1.1219847918693704	-0.7248381921067527	0.6731783950082187	-0.8287129748069489	-1.37537707500098	-0.7472405462300223	-1.0219325305823963	1.8040170371899888	-0.6610627083755399	-0.1033696305491459	2.2333487539035777	-0.2740779252127528	-0.6328358003069452	-0.2987903360391094	-0.6741531205951481	0.7049900145820202	-0.8463554136270003	-1.303733158517059	-0.6743285447769226	1	2	0	8	1	0	1	1	1	6	1
GCTCTTCAGAGCTGAA	GCTCTTCAGAGCTGAA	7476.0	2563.0	Cluster 0	1219	788	True	True	1	2.0	23.0	98	0.0280739110904108	0.1664936570123572	0.3459535847558719	0.297905177151436	-0.1859896748245439	0.2838462413894162	0.2781152680935689	-0.0389875746803665	-0.1675172554233312	0.2698312660610252	-0.0314669474392936	-0.0572809502143943	-0.0258140027751006	-0.1113220029373303	0.4034957167854597	0.993506601622576	0.809180762950942	-0.4638415287140769	1.6771052685783794	0.7786953219004757	-1.3412848555783377	-0.7510244053244768	0.6374435431613655	-0.3242310664859283	-0.6496063901502297	-0.3876716085082586	-0.1272012082857978	0.4552372743273677	0.9876829505302656	0.8905822069925696	-0.4488584477426066	1.714446182811956	0.7896860740566783	-0.7832069874844267	-0.6998481999219126	0.698586346018895	-0.329710762572485	-0.5772169753482059	-0.3218782447923432	1	2	0	8	2	0	1	1	1	544	1
GCTCTTCAGAGTTAGC	GCTCTTCAGAGTTAGC	7476.0	5298.0	Cluster 7	5356	2486	True	True	3	6.0	23.0	31	2.2719594061213604	0.1126510114973618	-0.0478613775486771	0.6501688795179172	-0.0336618027855646	-0.0765859441238224	0.7249939439414944	1.7438713704908435	0.0148880010684068	-1.6217905266034431	1.0533754184956876	0.1798271574140894	-0.8735482610815982	6.685722297119609	-0.1855719548145898	-1.322666883272838	1.6912133969267271	-0.5735543687146399	-0.2974670104559553	1.4921648719301823	4.558414963187007	-0.1017381765684717	-3.9030787625879375	8.130755348634482	0.3628284694243983	-3.8945664091819854	6.721622378006819	-0.3317417445910419	-1.434469356085767	1.6688705464190612	-0.7289471460202331	-0.3647151224987834	1.3539841366764742	2.6304903664176176	-0.2193245514085451	-3.968317893929503	8.144052510124396	0.0835885204655522	-4.149394288908728	1	2	1	9	3	0	1	1	2	18	2
GCTCTTCAGATGAATC	GCTCTTCAGATGAATC	7476.0	5349.0	Cluster 7	6605	2936	False	False	0	0.0	0.0	31	2.7004313882648026	0.0416791662263856	0.3187236179631138	0.0068735811850916	-0.1106301497982952	-0.0765859441238224	0.2074322374957322	0.946155432616432	-0.1675172554233312	-2.693557807079711	2.323429813274746	0.3859709642968872	-1.937458848977859	7.981520544428518	-0.4809084078422274	-0.3509473766408092	-0.6282443377495817	-0.890819025489551	-0.3034774194767849	-0.1597310727669726	2.471010271662652	-0.7591394465494049	-6.469364344330664	18.39033348857505	1.3153900366737694	-8.385874784897549	8.024753288871254	-0.6246831802315991	-0.4536167364828802	-0.6727336369425091	-1.0472069372947097	-0.3701536514905924	-0.3104650022568013	0.1843882482735269	-0.8757155871312989	-6.539610200007435	18.41094201092081	1.043844200470767	-8.650586576782489	1	2	1	9	3	0	1	1	1	7	1
GCTCTTCAGCAGGTTT	GCTCTTCAGCAGGTTT	7476.0	7881.0	Cluster 5	713	582	True	True	1	2.0	21.0	38	-0.3234949193423374	-0.2400028130025936	-0.0246355515807906	-0.4379853312322542	-0.1859896748245439	-0.0765859441238224	-0.325934838874362	-0.2639233601921812	-0.1675172554233312	-0.1144904118899168	-0.1291249558928348	0.0490535445180421	0.178178500410877	-0.9237206033695916	-0.7010925164832256	0.0400981546272799	-1.281027667603553	-0.5826361628919945	-0.25492601901662	-1.1286601604683846	-0.2468101028565516	-0.6128624229166004	-0.1767770604246867	-0.7835211071093253	0.3939258224268431	0.7419557517220602	-0.7760917119802454	-0.5980742250551513	0.1287958969819033	-1.0335732248159732	-0.4991021531650082	-0.2347490139668535	-1.1891326288256183	-0.2910334410920901	-0.5707995276645242	-0.1103433705488922	-0.7312493158483908	0.5355530032856542	0.8361659370768303	1	2	3	11	1	0	1	1	1	5	1
GCTCTTCAGCCACATA	GCTCTTCAGCCACATA	7476.0	2664.0	Cluster 2	537	398	True	True	2	4.0	21.0	97	-0.3234949193423374	-0.2400028130025936	-0.1634830142129526	-0.0333298218797652	-0.1859896748245439	-0.0765859441238224	-0.325934838874362	-0.2639233601921812	-0.1675172554233312	0.2901650974625722	-0.1291249558928348	-0.0792129505485397	0.0499120053442951	-0.9723454963398864	-0.6165324176922657	-0.1319900892206316	-0.0627286733584028	-0.2411713504997037	-0.2823371426296117	-0.7303005635664966	-1.7380290478286888	-0.6050348293118765	0.6929185595832635	-0.8614526196833393	-0.4671915647284096	0.0460930291246754	-1.0159144922706629	-0.628607233849418	0.0303401354407955	-0.0930617241243282	-0.2554245387741029	-0.3544773991711644	-0.7584581858005285	-1.3085933592854442	-0.65537019110616	0.7073961717351781	-0.8413829167270526	-0.4631750278534403	0.0406564750075202	2	2	0	8	1	1	2	2	2	21	2
GCTCTTCAGCCGTACG	GCTCTTCAGCCGTACG	7476.0	8134.0	Cluster 5	544	460	True	True	1	2.0	21.0	37	-0.3234949193423374	-0.2400028130025936	-0.4412705457096896	-0.1991511278137354	-0.1859896748245439	-0.0765859441238224	-0.325934838874362	-0.2639233601921812	-0.1675172554233312	0.124343791528602	-0.1291249558928348	-0.0806520508781725	0.0484729050146623	-0.8379551877147674	-0.610058786518334	-1.0572134431042035	-0.3350700439423224	-0.5106468307863083	-0.244694970613168	-1.0214464150015643	-0.2062053204137021	-0.548648264990029	0.4050329940877866	-0.6999629685487538	-0.1369531923007241	0.2448990044664912	-0.6927003265912417	-0.5076346813469041	-0.9732447961901474	-0.0849152847838339	-0.4246218650783084	-0.2268288291510682	-1.0787313424630092	-0.243775350583482	-0.5104426990394922	0.4678271373598655	-0.6483236925516633	-0.0003917309354299	0.3356670149585845	1	2	3	11	1	0	1	1	1	20	1
GCTCTTCAGCGAGTAA	GCTCTTCAGCGAGTAA	7476.0	2715.0	Cluster 2	2878	1484	True	True	1	2.0	21.0	99	0.1589907202928489	0.0465286828944257	0.495500833912567	0.3828465203274677	0.4141803787201483	-0.0765859441238224	-0.2438362769779825	0.145735571684721	0.0035605956681067	0.2238558000346187	0.0048988328947169	0.051074324243343	0.0461754913486261	0.0772124310185481	-0.2423370167591337	0.8849641780674665	0.8254091298639206	1.2629434935194428	-0.3306074387637255	-1.1018115729159272	-0.793856135986089	-0.1810079516812718	0.5058684340598588	-0.2969406986677823	-0.3300791073087263	-0.1286225398749351	0.0785216767929109	-0.2219215405933096	1.0835400611056452	0.9269413293710244	1.2625245749790015	-0.3977829545225518	-1.1704417746050744	-0.1780231453807356	-0.2131080270446115	0.5671800328974627	-0.2573334361117553	-0.2853344793391508	-0.1102163425359682	1	2	0	8	3	0	1	1	1	5	1
GCTCTTCAGCTCAAAC	GCTCTTCAGCTCAAAC	7476.0	6463.0	Cluster 4	7755	3120	True	True	3	7.0	23.0	183	-0.1299184534962858	0.0477766714418498	0.1361420135444052	-0.1188275093107458	-0.007402394789313	-0.0765859441238224	0.0804205568932411	-0.2639233601921812	-0.0313832479933849	0.0110909441855399	-0.0753537153800427	-0.061920563384773	0.0134331519952696	-0.963079712788836	-0.4891339087028606	-1.0894974061793825	-1.0504403668238829	-0.6468208421592403	-0.287680199252466	-0.5999752079576118	-0.3636645015031292	-0.1720628403983388	0.010649998696095	-1.1422249968587674	-0.8113918867136837	-0.1029629566979406	-0.8781927050792651	-0.4924114847613239	-1.2355585551387096	-0.8770219324515176	-0.7688092156328336	-0.2874150190141993	-0.782441148690758	-0.3865273227981935	-0.1559843087084244	0.0729213483060107	-1.0862826815528472	-0.7796485121316706	-0.102586303456008	2	2	2	10	3	1	2	2	2	40	2
GCTCTTCAGGAAAGTC	GCTCTTCAGGAAAGTC	7476.0	8945.0	Cluster 5	1368	929	True	True	1	2.0	21.0	162	-0.1321194970357431	0.0975755599005244	-0.3179236238339742	-0.0086342963057285	-0.1859896748245439	-0.0765859441238224	0.1577859003180406	-0.2639233601921812	-0.1675172554233312	0.1234852007300145	-0.0759651163632253	-0.0956510509397874	-0.019685934576562	-0.4865698761398191	0.1623058719646679	-1.1487849427124437	0.0735928292912797	-0.7813276618901047	-0.2784216660787375	0.0959925688435772	-0.3622898263732982	-0.6054959749813972	0.4185145898121701	-0.557401110961253	-0.4571510972331012	-0.1025609128689852	-0.3146838901877462	0.2913011932445434	-1.0454095367902465	0.3975844343577117	-0.6858353208225472	-0.257879435219436	0.0190116495993734	-0.3432613983773868	-0.5582835721400796	0.5074217374945122	-0.4930091319533085	-0.2916839071775098	0.0065050382300034	1	2	3	11	2	0	1	1	1	4	1
GCTCTTCAGGAGAACA	GCTCTTCAGGAGAACA	7476.0	2816.0	Cluster 1	1781	999	True	True	1	2.0	19.0	98	0.2785594467803968	0.5008382815772751	-0.0200673963080577	0.404032896668932	0.2228051266274742	-0.0765859441238224	-0.325934838874362	0.5761478470916034	-0.1675172554233312	0.1254734498885352	0.0381123680301468	0.3200461612991603	0.2819337932690134	0.6029960076046531	1.376614078619436	-0.4202875168873342	1.069679289499192	0.7563753455293563	-0.3095278766524432	-1.1650845704534567	0.4625087806440867	-0.6937240231797676	0.2749891702786708	0.1258250519811398	1.164821198331218	0.9307296530802917	0.5784249407902107	1.4756282022984128	-0.4726941773637244	0.8321374067432553	0.9107139171548718	-0.2749690010710422	-1.0539110146198496	1.2774144555452975	-0.7106553325903351	0.1240302891658599	0.0979506119240695	1.2337765949393829	1.0024781350905276	1	2	0	8	2	0	1	1	1	5	1
GCTCTTCAGGCGACGC	GCTCTTCAGGCGACGC	7476.0	6919.0	Cluster 3	5869	2630	True	True	3	6.0	22.0	183	-0.0770218560819885	-0.2400028130025936	0.3836943939283451	0.2148560965763777	2.658849134990462	-0.0765859441238224	-0.1759710057428264	-0.0264431282844514	0.0006121443644812	0.2918779526583663	0.0231407114938608	0.004696507481355	-0.0184442040125057	-0.7200058807495512	-1.3347751167037047	-0.1363080096452783	0.2365104473920531	8.251118581319291	-0.2874232755089874	-1.3228398769282337	0.2918586677220626	-0.0804081835843999	0.7065426478900511	-0.2395616898470967	-0.4065404221106427	-0.2236619117266972	-0.7069984515638946	-1.2962826020759444	-0.0046116785808074	0.2506534735145244	8.358907351611103	-0.2856856554372207	-1.1983339752297049	0.3542293087666431	-0.049730635258076	0.7055517953726955	-0.2483043407726646	-0.369837134075465	-0.1870334423753232	3	2	2	10	3	1	3	3	3	47	3
GCTCTTCAGGGGAGTC	GCTCTTCAGGGGAGTC	7476.0	8742.0	Cluster 1	6695	2747	True	True	7	13.0	22.0	163	-0.1245336016707209	0.2438143231463415	0.6459962324293593	0.0337390278302529	0.2923072225405795	-0.0765859441238224	-0.0694358516530684	-0.1166016851449609	0.1906882477216233	0.1582726295009739	-0.0738579232062747	-0.0652029577849354	0.0086549654213392	-0.8717274926660799	0.1663998834521571	0.6107660836494413	-0.3192406043723752	0.3404694452410457	-0.2929619496648537	-1.0657917466144566	0.0781149881745943	0.6870388303325957	0.4414114486025043	-1.0618456029014651	-0.6813996624168028	-0.0334008269270131	-0.8951058805605296	0.2292819866309275	0.5600972707549581	-0.537684485606719	0.4421180244394585	-0.2791886305290859	-1.0205296553412322	0.1281464424945124	0.6440028632982201	0.3151769342666057	-1.0833212089312043	-0.694457754434418	-0.0313960421858701	1	2	3	11	3	0	1	1	1	5	1
GCTCTTCAGGTGCGAA	GCTCTTCAGGTGCGAA	7476.0	3576.0	Cluster 4	218	182	True	True	4	8.0	21.0	232	-0.3234949193423374	-0.2400028130025936	-0.4412705457096896	-0.4379853312322542	-0.1859896748245439	-0.0765859441238224	-0.325934838874362	-0.2639233601921812	-0.1675172554233312	-0.1144904118899168	-0.1291249558928348	-0.2459988070909933	-0.1168738511981584	-0.647863491978707	-0.2759210302188253	-0.6895420870209031	-1.1178791074669283	-0.0624554621219612	-0.2153747338798582	-0.3845834553238058	-1.0132722203943174	-0.3531701802253911	-0.273988759900051	-0.5493574869407017	-0.8519037649761302	-0.4441923834219746	-0.6246909137888071	-0.2983505171002026	-0.8603548683846762	-1.1476727180381423	-0.154645079296064	-0.2138944667042253	-0.4707513591998797	-0.72946937788728	-0.351801254733292	-0.3022873363545282	-0.5229889666178346	-0.830168509813731	-0.4376475122782197	1	2	1	9	0	0	1	1	1	5	1
GCTCTTCAGTACGCAA	GCTCTTCAGTACGCAA	7476.0	2866.0	Cluster 2	1335	837	True	True	2	6.0	21.0	98	0.4129062442758783	0.1043150556034804	0.1490907275472928	0.2878432723170086	-0.1859896748245439	-0.0765859441238224	-0.1677740566879066	0.4831879014430214	-0.1675172554233312	-0.1250629719588697	0.0754309228900028	0.0784157761430067	0.0029848532530038	1.0991196178176217	0.1881198550493596	0.2938791593876439	0.7599052491427116	-0.5165351710465635	-0.3084862886551942	-0.6134957255969513	0.2260800943898427	-0.7256756153846019	-0.3122221622824213	0.5288354755704673	0.0361439334538932	-0.2425832287742233	1.0747496167346984	0.1849183965799335	0.4624220838537253	0.7918795565015877	-0.5364730268861372	-0.3777186433445035	-0.6602080154440723	0.9490145004787942	-0.7684201314518408	-0.2795265676424724	0.5561056755810704	0.0512076903919709	-0.2444937061216266	2	2	0	8	2	1	2	2	2	21	2
GCTCTTCAGTCAACAC	GCTCTTCAGTCAACAC	7476.0	8185.0	Cluster 5	634	535	True	True	1	2.0	21.0	37	-0.3234949193423374	-0.2400028130025936	0.2215777254051968	-0.4379853312322542	-0.1859896748245439	-0.0765859441238224	0.846320539970401	-0.2639233601921812	-0.1675172554233312	-0.1144904118899168	-0.1291249558928348	-0.2459988070909933	-0.1168738511981584	-0.889686870810825	-0.6695694631351109	0.8675560804101777	-1.2219122084836327	-0.5531273214725279	-0.255468088216307	2.458831137530635	-0.2576905436378811	-0.6049365132565863	-0.1621166763547455	-0.7433850821614529	-1.016635319745626	-0.4846808303988096	-0.747823706192232	-0.5699209276798353	0.9552427364922534	-0.9873942768771572	-0.4713761175492708	-0.2351049362846689	2.417974998424372	-0.2935305353903963	-0.5645484965503332	-0.1005552854538696	-0.6935077615409291	-0.8851251793180289	-0.3961891732283701	1	2	3	11	1	0	1	1	1	5	1
GCTCTTCAGTGTTCTA	GCTCTTCAGTGTTCTA	7476.0	3018.0	Cluster 0	1771	1078	True	True	1	2.0	21.0	234	0.2290083385368551	-0.2400028130025936	0.3179969157154829	-0.3003693275900618	-0.1859896748245439	-0.0765859441238224	-0.325934838874362	0.2264176522646167	-0.1675172554233312	-0.529377666126917	0.0243481712958297	-0.2459988070909933	-0.2703469783868231	0.4366579615058353	-1.0102754688402351	0.6533024232402591	-1.3888439929115797	-0.6079730757972306	-0.3181425210860862	-1.2250661481464278	-0.4085928571524079	-0.7872546673982905	-1.2799265128234736	0.0360623732984638	-1.648344596587202	-1.427809636553067	0.4225658607857186	-0.9702981766706076	0.6401960755695847	-1.3297109741576567	-0.606049994960129	-0.2839746966025209	-1.2338046354817815	0.166466446241289	-0.737959002105676	-1.2194480337670566	0.0311106359808438	-1.594266182143082	-1.377106007478854	1	2	1	9	2	0	1	1	1	6	1
GCTCTTCATACAGACC	GCTCTTCATACAGACC	7476.0	6007.0	Cluster 0	2010	1161	True	True	3	6.0	21.0	342	0.0878082388254739	0.7530691707952976	0.2871617531324811	-0.1333238398312785	-0.1859896748245439	-0.0765859441238224	-0.0275187538685306	-0.2639233601921812	0.3159355883408855	-0.2211320786567525	-0.0148740786239983	-0.0168037985169698	-0.0019297198929714	0.0798853378656488	2.185380724852823	0.1975956831196783	-0.6751610066586269	-0.8308155770008075	-0.262770825274386	-0.4607494910038469	-0.4012057996562586	1.0685795401088458	-0.5220307999685468	-0.2259758843454125	-0.2575530272268354	-0.1033192215386706	0.0516315202286251	2.187239687190829	0.1711915419689468	-0.6234180709286241	-0.8747004432550792	-0.2486149783663908	-0.4935922115683568	-0.4671863692056076	1.0914023853589268	-0.4606519582692837	-0.2347057548441066	-0.2788603116975566	-0.1164165817261125	1	2	2	10	2	0	1	1	1	148	1
GCTCTTCATAGGATGA	GCTCTTCATAGGATGA	7476.0	3069.0	Cluster 1	4437	2013	True	True	1	2.0	21.0	235	0.081890386516904	-0.0731356310656649	0.229928583101108	0.2732888471929112	-0.1859896748245439	-0.0765859441238224	-0.0356961920753162	0.1493134013592041	0.4236149893769868	0.1913984606760071	-0.01651792648749	0.0383766479775086	0.0548945744649986	-0.2614428070547086	-0.7447232937664351	-0.2430100512048713	0.316324243647632	-0.8800967915724217	-0.3263045572652404	-0.6206925215509035	-0.5608131405004448	1.3050669078371124	0.414099305041485	-0.5957265817961571	-0.4561450668095697	-0.0818811936368654	-0.2633701715007787	-0.6363128666663944	-0.274508854358805	0.1342306446500055	-0.7304270732192656	-0.2920503790439575	-0.5319578387785485	0.017629894976671	1.2971452233345462	0.2904556581166772	-0.6126332710440323	-0.3790477943571849	-0.0060785584090242	1	2	1	9	3	0	1	1	1	14	1
GCTCTTCATATGAACT	GCTCTTCATATGAACT	7476.0	6159.0	Cluster 5	630	523	False	False	0	0.0	0.0	341	0.6959733401800459	0.3661206826995816	-0.4412705457096896	-0.2911248808207531	-0.1859896748245439	-0.0765859441238224	0.4095371434819488	-0.2639233601921812	-0.1675172554233312	-0.987098221000799	0.1540606717522716	-0.2459988070909933	-0.400059478843265	2.3063155513572933	1.2907829001402995	-1.1855283140152848	-0.8325458770700327	-0.4992407489939449	-0.2480387854053073	1.213491164571556	-0.3808972443595321	-0.6368304987723117	-2.3144358893497987	1.5304584565613393	-1.1002796678594566	-1.7320854634488003	2.467803011837185	1.4050990877310163	-1.0936756841736437	-0.5672257490579472	-0.4063963201792961	-0.2260508908198422	1.172280729983807	-0.3952596485950389	-0.5891090417881283	-2.254720198132251	1.5856137067341631	-0.9515419357098132	-1.6340690577076682	1	2	2	10	1	0	1	1	1	2	1
GCTCTTCATCCATACC	GCTCTTCATCCATACC	7476.0	7679.0	Cluster 5	813	659	True	True	1	2.0	21.0	286	-0.0371559278429985	0.3143872824583574	0.1387471302288825	-0.4379853312322542	-0.1859896748245439	-0.0765859441238224	-0.325934838874362	-0.2639233601921812	-0.1675172554233312	-0.4008294033892557	-0.0495863471430185	-0.2459988070909933	-0.1964124599479748	-0.0640703355969986	1.0269556070592745	0.4664125230108662	-1.3403881950909111	-0.6151648214749471	-0.2614566910892735	-1.184903135677966	-0.2804760938197904	-0.6595245338875987	-0.8678829428655556	-0.1770555356128307	-1.1193398027796877	-0.8653544898986092	0.0846569438396683	1.1325529841000863	0.553297851507113	-1.0915036367638955	-0.5342485155277271	-0.2394425089646235	-1.2454453454136092	-0.3286807226591408	-0.6151340022958298	-0.8021731980054128	-0.1252099595453869	-0.9838818673386768	-0.7750221864093094	1	2	2	10	1	0	1	1	1	7	1
GCTCTTCATCTTCACA	GCTCTTCATCTTCACA	7476.0	3728.0	Cluster 0	1278	848	True	True	1	2.0	19.0	134	0.4590824187349717	0.5628008238797729	0.2166427006520052	0.3304539394101124	0.1379294475717258	-0.0765859441238224	-0.0502484444361607	0.1608938860202126	-0.1675172554233312	-0.1286284793248592	0.3725197365593224	0.6687545645823711	0.2962348280230487	1.2879534540904762	1.679767701170346	0.4533567605481837	0.9667224545427174	0.5040353927000064	-0.2922687802588085	-0.3062926334881639	-0.155975411410033	-0.7308243773822043	-0.3137262813613439	3.000695742880863	3.019620616340182	1.029673697301728	1.2574796926105658	1.6997446209855105	0.4214300662013459	1.0225631770633534	0.4900659381336025	-0.2641316587936065	-0.3076458667903344	0.2447938007131862	-0.6936533609033084	-0.2621128635682625	2.989350344544196	3.0540530598177527	1.0578975174120313	1	2	1	9	2	0	1	1	1	28	1
GCTCTTCATCTTTAAC	GCTCTTCATCTTTAAC	7476.0	8793.0	Cluster 1	5242	2322	True	True	1	2.0	21.0	163	0.176784187407835	-0.2400028130025936	0.9608375944251036	0.0925922591187508	0.0631446750977409	-0.0765859441238224	0.0681079492012125	-0.2639233601921812	-0.0687679406932342	-0.0841919282890841	0.0098414626488796	0.0456497560124216	0.0358082933635419	0.1442204351181014	-1.3107928488321745	1.715445618330791	-0.0285245887122351	-0.3474525305373869	-0.2907842708803096	-0.5753673939332378	-0.3162392315016866	-0.2214784749003742	-0.1286370635962684	-0.3012099064818391	-0.0775098264893596	0.0895052665376113	0.1112051829696512	-1.2601841865438093	1.6586952338938152	-0.2697395073431516	-0.2534081482757929	-0.2762179856728669	-0.519434939912329	-0.3319029006068192	-0.2679583904689979	-0.2666962298435379	-0.3277999674355731	-0.0980487819172195	0.0861845798424546	1	2	3	11	3	0	1	1	1	4	1
GCTCTTCATGAGCCAT	GCTCTTCATGAGCCAT	7476.0	6412.0	Cluster 1	7344	3045	True	True	5	10.0	23.0	183	-0.1890533180723042	0.0683934509094822	0.4125548620279348	-0.1032579148881519	-0.1859896748245439	-0.0765859441238224	0.0135947050897787	-0.2096923487578585	-0.0302433515187788	0.0857954031841522	0.0149756972965722	-0.1175167735754541	-0.1324924708720263	-1.1407027410656017	-0.4108596537211271	-0.2162797897036002	-0.982024108264825	-1.21980127767771	-0.2896436252503204	-0.7933356127089563	-0.245667686475894	-0.1886086714903694	0.1918360773974477	-0.3892805978718056	-1.0842105109491964	-0.7255723945503969	-1.159972973138824	-0.349917685492284	-0.269869330299221	-1.1967417827060336	-1.1236254535266923	-0.2721853075125875	-0.7378721662031034	-0.2611085429528466	-0.2243702607618188	0.0704136570928309	-0.4107919216367475	-1.0929306705872042	-0.7201080124564477	3	2	2	10	3	1	3	3	3	740	3
GCTCTTCATGGCTTCA	GCTCTTCATGGCTTCA	7476.0	3880.0	Cluster 3	684	520	True	True	1	2.0	25.0	133	0.0818455286845	-0.2400028130025936	-0.2285137258766719	0.173713463344171	-0.1859896748245439	-0.0765859441238224	0.0705152335524724	-0.2639233601921812	0.380150478499691	0.091867934659671	-0.0165303869964911	0.5719815586807783	0.5885119456772694	0.280286210269377	-0.6838793105424992	-0.5386706642251643	0.6390873917862272	-0.4011835845523053	-0.2702731185191301	0.2841817847064085	-1.1272964399134937	1.2482735014194806	0.2248159879610738	0.0405814943543228	2.7493666059097377	2.32943133357656	0.2453136118939945	-0.6589451200672272	-0.4514159631317654	0.5157291102952878	-0.3105359054934959	-0.2573142619857468	0.4914104581898663	-0.8960098461455525	1.2828296770815466	0.1626833385068974	0.0063858081490836	2.801047095873201	2.3878697367679806	1	2	1	9	1	0	1	1	1	95	1
GCTCTTCATGGTGGTA	GCTCTTCATGGTGGTA	7476.0	3930.0	Cluster 3	1527	961	True	True	1	2.0	19.0	134	0.9721616028115244	-0.2400028130025936	-0.4412705457096896	-0.0863386709293839	-0.1859896748245439	-0.0765859441238224	-0.0976177117459238	0.1036002289127663	0.1278038428956629	-1.0585002737409082	1.3556085727343326	-0.2459988070909933	-1.601607379825326	2.872375434707392	-0.9387554908863772	-1.6396703412280096	-0.5398973888000006	-0.6348082332356858	-0.290157968624004	-0.5138446720915703	-0.2022014778504287	0.3094279953758729	-2.5427192390838016	10.941702996327995	-1.500641649680311	-6.941292366883637	2.8666271619906234	-0.896791753143388	-1.5401582867943238	-0.6189061849004063	-0.5389877942500234	-0.2759379326655692	-0.3309089120684474	0.1925686454103398	0.350561977549027	-2.592070317200645	10.923938363173535	-1.445215790065644	-6.895202523407126	1	2	1	9	2	0	1	1	1	5	1
GCTCTTCATGTATGTA	GCTCTTCATGTATGTA	7476.0	8337.0	Cluster 5	646	533	True	True	1	2.0	21.0	37	-0.3234949193423374	-0.2400028130025936	0.8897807594726976	0.1181978993077859	0.3550109583522717	-0.0765859441238224	0.3176698785980513	-0.2639233601921812	-0.1675172554233312	0.4416928186501233	-0.1291249558928348	-0.0167581459454047	0.1123668099474301	-0.8888969875119535	-0.6726637337243461	2.829987558101237	0.7293344750370263	1.2304194469600005	-0.2541668983122334	0.8545511845119936	-0.2506608641791775	-0.5795869646866799	1.1712707210283213	-0.7509958302786355	0.1222365018229297	0.4928699635604069	-0.7428491106361035	-0.5689031605028918	2.9374531651091367	1.0013913586315302	1.322118724022369	-0.2348179519712077	0.8031933688405035	-0.2786419432021974	-0.5395604221763726	1.2403207761810242	-0.698902772285398	0.2623808782904843	0.5862021950931514	1	2	3	11	1	0	1	1	1	54	1
GCTCTTCATGTCGACA	GCTCTTCATGTCGACA	7476.0	6817.0	Cluster 6	6036	2677	True	True	4	7.0	21.0	183	-0.0255227543269118	0.3892063879179228	0.0056923668206604	-0.0352509958680091	0.0720719179665135	-0.0765859441238224	0.1512191839912053	-0.2090468457141648	-0.1675172554233312	-0.0097282415410973	-0.0463549100552166	0.189056744792055	0.2354116548472716	-0.5659869193245999	0.6717533404706799	-1.2809250877626466	-0.6542285495658926	-0.3212678008625677	-0.2875017415946951	-0.3335524025365284	-0.1939220935812132	-0.6660130857135174	-0.0189689142186986	-0.8154978198373488	0.4889750502637583	0.8397492564156188	-0.5583059126727151	0.5910278133310288	-1.1683813280290831	-0.3672001190530307	-0.3699932070902153	-0.2617839424808315	-0.3136509493685884	-0.2792392889946314	-0.5686203043533403	0.1750656005032929	-0.824494930008182	0.539000709126058	0.8874347945758196	3	2	2	10	3	1	3	3	3	741	3
GCTCTTCATTTAGCTT	GCTCTTCATTTAGCTT	7476.0	6868.0	Cluster 3	5636	2523	True	True	4	9.0	21.0	183	-0.1519681059468888	-0.1384844124609217	0.236304484808767	-0.0705999065367092	0.916622447339765	-0.0765859441238224	0.0521592900291194	-0.1942399980533455	0.1921632858172606	0.0813681994101796	-0.0814786188385436	0.00978902992853	0.0912676487670737	-0.9436464926716474	-0.9935993214343004	-0.564434402212847	-0.7509672522378373	2.49351321719525	-0.2844124877398861	-0.6070236178461772	-0.136921046342403	0.6021379285772258	0.2006814357471548	-1.0793989875773224	-0.3650314649316018	0.2461380976702173	-0.9296899146287436	-0.9530699411225988	-0.432346273512243	-0.7504278913011233	2.581366566446084	-0.2833345593792223	-0.4792352572982947	-0.1479215403404526	0.6333415533253349	0.1975612252145028	-1.0878747790651118	-0.3270017932183068	0.2846512607493738	4	2	2	10	3	2	4	4	4	742	4
GCTGTAACAACCGCCA	GCTGTAACAACCGCCA	8641.0	6311.0	Cluster 4	1906	1124	True	True	3	6.0	21.0	258	-0.3234949193423374	0.9844332897131586	0.3526913757830686	-0.2769733059768611	-0.1859896748245439	-0.0765859441238224	0.0089942837042071	-0.1083366231727898	-0.1675172554233312	0.0465216133654762	-0.1291249558928348	0.1041166656203637	0.2332416215131986	-1.2379804678917576	2.942726010646177	0.4436334786882175	-1.1536008482871187	-0.743105771337231	-0.2138103400158386	-0.2279246282871858	-0.1741618386130898	-0.5934660424744418	0.1481493154962027	-1.1700827757976229	0.3582060856486551	0.9113260150470912	-1.2053050248036326	2.9124184819019217	0.2591114167172952	-1.1115491709683385	-0.8829741265128255	-0.2155693793336153	-0.3715161255909109	-0.0800012646649632	-0.5929962760913472	0.1623866738210218	-1.1355552477531137	0.3554838814376912	0.8919820599493457	3	3	2	14	2	1	3	3	3	743	3
GCTGTAACAAGGACAC	GCTGTAACAAGGACAC	8641.0	4133.0	Cluster 0	559	418	False	False	0	0.0	0.0	229	-0.3234949193423374	-0.2400028130025936	0.3025583406653876	-0.4379853312322542	-0.1859896748245439	-0.0765859441238224	-0.325934838874362	-0.2639233601921812	-0.1675172554233312	-0.1144904118899168	-0.1291249558928348	-0.2459988070909933	-0.1168738511981584	-0.9756099672921724	-0.5944713115934407	1.098763664515639	-1.4546002008915833	-0.2317631314836395	-0.1966012881229822	-0.658044788222896	-1.2941857220530597	-0.5613084490085616	-0.2561750213912679	-0.8676200369751186	-1.1966750800520525	-0.574348805108706	-1.0175359724266428	-0.5816683115793954	1.082862859469922	-1.4721166486728752	-0.2447788649865828	-0.1795141698836486	-0.6574941328511552	-1.0576680194784165	-0.5388716812458089	-0.2237742327492115	-0.8801799700397122	-1.1875357135003008	-0.5576039060424951	1	3	1	13	1	0	1	1	1	6	1
GCTGTAACACAACTCG	GCTGTAACACAACTCG	8641.0	6260.0	Cluster 4	2416	1402	True	True	1	2.0	21.0	259	-0.2051939500223645	0.6253774080224705	0.1770975926968175	-0.3068224977995286	0.1284050683561137	-0.0765859441238224	-0.325934838874362	-0.2639233601921812	-0.1675172554233312	-0.101628547777164	-0.0962635755261757	-0.0978627485961897	-0.0015991730700139	-0.9430362624582008	1.706072019556184	-0.1640733448272101	-1.3452875085760785	0.2356171343775721	-0.2275345684232637	-1.3531416815850816	-0.6539229471580675	-0.6676688321815559	-0.2060920569115475	-0.9740282229031592	-0.7360088787192077	-0.1254998931237587	-0.9112823392146536	1.6716793282753788	-0.3614104925357821	-1.3029130096322978	0.0955932723245926	-0.2260968934967712	-1.502853638781199	-0.6250335154892154	-0.6635974485853731	-0.1899398529598395	-0.9404920515507064	-0.7423477368873987	-0.1463013448269536	1	3	2	14	2	0	1	1	1	29	1
GCTGTAACACGCTCGA	GCTGTAACACGCTCGA	8641.0	3272.0	Cluster 1	2134	1262	True	True	2	4.0	25.0	223	0.6723840778900945	0.8485850876128992	-0.2592516724742377	0.2014506758460455	-0.1859896748245439	-0.0765859441238224	-0.0703353611837802	-0.0958329712174429	-0.1675172554233312	-0.4709334020440489	0.1475080988939517	0.020662177546842	-0.1268459213471097	1.7267988536911882	2.4182907436816543	-1.1200942255010795	0.264195224776845	-0.5288454278354232	-0.2661434287729534	-0.3642365308719048	-1.556856577137393	-0.8378382934553112	-1.1261022478133536	0.9269535204066094	-0.4430035418012016	-0.858086783054491	1.6898132071781553	2.508378051698202	-1.2046002262151103	-0.0109897014465489	-0.395426322985515	-0.230337770104735	-0.2511434145355681	-1.0276343091121078	-0.8563195160117619	-1.2887302480193332	0.895093175479868	-0.3908623452493026	-0.7975613973429251	2	3	1	13	2	1	2	2	2	435	2
GCTGTAACACTCTCAC	GCTGTAACACTCTCAC	8641.0	9198.0	Cluster 3	2190	1215	False	True	0	3.0	21.0	279	0.113974972907483	-0.2400028130025936	0.3128242803410903	0.3073086571628781	0.3101295018459788	-0.0765859441238224	-0.0466871181111849	-0.0995602701119382	-0.1675172554233312	0.1933336842553951	-0.0076055413789958	-0.0587049319988055	-0.0510993906198097	0.1756938736433081	-1.0449747411084658	0.3331270144823088	1.0711207235226594	0.7407883259172746	-0.2354014103860192	-0.5689847206717811	0.0346979594318078	-0.4553376055484779	0.5993271826505546	-0.1802169656870246	-0.293156400984932	-0.1574201505531915	0.1551338334396275	-1.02335751983344	0.4410468987635071	1.005049717243138	0.8111934906383947	-0.2408765627829275	-0.4297820732425232	0.1356787451118188	-0.4451958568455988	0.5618991691459257	-0.200046564981936	-0.2845945796556225	-0.1392743087277949	1	3	3	15	2	0	1	1	2	8	2
GCTGTAACACTTCCTG	GCTGTAACACTTCCTG	8641.0	10009.0	Cluster 0	496	381	True	True	2	4.0	21.0	333	-0.3234949193423374	0.5139224129995984	-0.4412705457096896	-0.17689040679332	-0.1859896748245439	-0.0765859441238224	-0.325934838874362	-0.2639233601921812	-0.1675172554233312	0.1466045125490173	-0.1291249558928348	-0.2459988070909933	-0.1168738511981584	-0.7809777877075091	1.8262926302877909	-0.9737335952414768	-0.0519188804896028	-0.4911496134484971	-0.2099886069606205	-0.909776507129954	-0.4121540997755272	-0.2884677325274113	0.5554949743523145	-0.6981353392653433	-0.7449025699823071	-0.2757785608981342	-0.860313994609266	1.8039428330983145	-1.0452845986045067	-0.1209122361875262	-0.5447843275307083	-0.2059020609564797	-0.930994931274196	-0.3768428164227488	-0.2968471528428006	0.5705820266592926	-0.7226327724106527	-0.8088571739021155	-0.3159868280423125	2	3	3	15	1	1	2	2	2	11	2
GCTGTAACATAACGAA	GCTGTAACATAACGAA	8641.0	9654.0	Cluster 4	779	555	True	True	1	2.0	21.0	334	0.7387914290934912	0.4119909434756975	0.093820383014094	-0.1833463155111953	-0.1859896748245439	-0.0765859441238224	0.4464438780891049	-0.2639233601921812	-0.1675172554233312	-0.9221377446046864	0.1659545853393397	-0.2459988070909933	-0.4119533924303331	2.441307933776656	1.3576278818161642	0.3430990264881591	-0.2590551982883707	-0.6140208099933067	-0.2190663581715977	1.2702040549442766	-0.4011118703300387	-0.3723037680869782	-2.024517336187647	1.5612001806584337	-0.9054146523480582	-1.5813942871604754	2.4436616946073446	1.301378523328024	0.1233117603444961	-0.297362382660266	-0.7653336457054104	-0.2255752730572042	1.1442358964719317	-0.3468909011168764	-0.3913915853431329	-2.053956354121652	1.5830519331723327	-0.9503576125943762	-1.6317303631647702	1	3	3	15	1	0	1	1	1	5	1
GCTGTAACATCATTCC	GCTGTAACATCATTCC	8641.0	4639.0	Cluster 0	634	471	True	True	1	2.0	21.0	229	0.2088599416480307	-0.2400028130025936	0.5788405107592803	0.0241499470933226	-0.1859896748245439	-0.0765859441238224	-0.325934838874362	0.1025979490256619	-0.1675172554233312	-0.184709994554708	0.0187513943822673	-0.0874261836611746	-0.106177578043442	0.6914770422591249	-0.6320658427483794	1.818376632629773	0.1534880391029974	-0.3099767062619346	-0.1952935837934821	-0.7459740766363102	-0.1160361558364438	-0.5674402670222987	-0.4183284756749118	0.3192565921628619	-0.4098576370276758	-0.5154855854875643	0.647109178741041	-0.63114365449943	1.797517903952388	0.1539095540822406	-0.335723437610248	-0.1800921509272884	-0.7500358496183263	0.1991066925579174	-0.5489037509992339	-0.3866096053925404	0.3047324142925756	-0.4154955084485542	-0.5126286221195315	1	3	1	13	1	0	1	1	1	5	1
GCTGTAACATGGGGGC	GCTGTAACATGGGGGC	8641.0	7577.0	Cluster 5	354	314	True	True	1	2.0	21.0	305	-0.3234949193423374	-0.2400028130025936	-0.1140882478073642	-0.1040179109278949	-0.1859896748245439	-0.0765859441238224	1.0606668047111791	-0.2639233601921812	-0.1675172554233312	0.2194770084144425	-0.1291249558928348	-0.0147905930341291	0.1143343628587057	-0.7344672420743041	-0.4488790340034687	0.0524951438060603	0.1164463249221464	-0.3255905417774771	-0.1743782844304864	3.4916001718097425	-0.2600547067985754	-0.4193061391590993	0.6354032206462482	-0.6058109343689867	0.3461619053459066	0.6092214500254849	-0.587889242805531	-0.3430470311657742	0.160063500484688	0.3634119934431267	-0.2343162517503979	-0.164395577667858	3.455851270034838	-0.278598921593568	-0.3887878375582129	0.6914750433087657	-0.5509770249276513	0.485010856115118	0.6995912050786504	1	3	2	14	0	0	1	0	1	10	1
GCTGTAACCAATGTAT	GCTGTAACCAATGTAT	8641.0	9148.0	Cluster 1	1428	929	True	True	1	2.0	21.0	278	0.4844074924508752	0.2826055482479183	-0.2349114830348889	-0.0227619964057626	-0.1859896748245439	-0.0765859441238224	0.6851214297487286	-0.2639233601921812	-0.1675172554233312	-0.5071694888566378	0.0952923807163908	-0.1655459348938599	-0.2608383156102508	1.4498322619049036	0.7481428213563499	-0.9781014280575344	0.0522363776643903	-0.7751659613630204	-0.2341129445767591	1.768048742772354	-0.4200974085749117	-0.5010383011705882	-1.0614205068595628	0.7994988354990988	-0.7370866427884388	-1.0435846990342206	1.3596809163346737	0.7602133520204746	-1.1143932009731956	-0.3289776749054698	-0.7092066768932989	-0.2211292467552095	1.8710318062882525	-0.4212998231795004	-0.5648576583670887	-1.2534040961781483	0.7484646178718175	-0.8121716927323507	-1.0812299743068532	1	3	3	15	2	0	1	1	1	2	1
GCTGTAACCAGAGATT	GCTGTAACCAGAGATT	8641.0	8438.0	Cluster 1	1195	768	True	True	1	2.0	21.0	306	-0.3234949193423374	-0.2400028130025936	-0.0429439856532634	0.4215976748200875	-0.1859896748245439	-0.0765859441238224	-0.1531095297264201	-0.2639233601921812	-0.1675172554233312	0.7450925941624249	-0.1291249558928348	0.2005370325769997	0.3296619884698346	-1.0481804086867383	-0.8374776739497514	-0.4364096771292458	1.6146258376471712	-0.7082895904485488	-0.2081272162163373	-0.6436901639839959	-0.2901341844079843	-0.4358405104782663	1.8970417424603427	-0.982586476077702	1.1239287544720171	1.4689759061869685	-1.1339436357276795	-0.824962891263593	-0.5491055753042798	1.2712675464954333	-0.6360218795447385	-0.1996863475278005	-0.5529003081355559	-0.3268021192935937	-0.5018183692871132	1.7193353591266205	-1.0303444583920427	1.0591129818573803	1.4381247346163013	1	3	3	15	2	0	1	1	1	4	1
GCTGTAACCCACACCC	GCTGTAACCCACACCC	8641.0	6362.0	Cluster 4	1837	1078	True	True	1	2.0	21.0	258	0.9403868816943404	0.0501185806987739	0.7441120621253832	0.1042638347893539	1.1559028921607943	-0.0765859441238224	0.0184752696394502	0.7292690562983525	0.0854886839425847	-0.8361230469049865	0.221953322172909	0.1539907430067383	-0.0679625791661706	2.773235846104216	-0.0320525773706674	1.6085927819888284	0.1977661123663125	3.707851464913328	-0.2101884832357015	-0.1795375273773586	2.0414890436500044	0.3108891039254592	-1.9633878385496644	1.6949137828864185	0.6279610088659816	-0.3396690374690163	2.816080661420573	-0.0679312279084017	1.4357783724059765	0.2625154651808202	3.586011470043613	-0.213067953738168	-0.3238852654670405	2.5055324164200443	0.3115913240185642	-1.9578009526575504	1.7318095334662804	0.626702820904861	-0.3625312865806912	1	3	2	14	2	0	1	1	1	2	1
GCTGTAACCCACTTAC	GCTGTAACCCACTTAC	8641.0	5855.0	Cluster 7	892	584	True	True	1	2.0	21.0	258	-0.3234949193423374	-0.2400028130025936	0.1001197835506032	-0.166039248535686	0.2422469038168146	-0.0765859441238224	1.301314436162454	1.1321869539122598	-0.1675172554233312	0.1574556708066513	-0.1291249558928348	0.1926895257413973	0.3218144816342322	-1.0215746971362214	-0.7142198638336151	0.0563389728242631	-0.5362645010665462	0.9172252237731504	-0.1823319988309879	4.039030715464587	3.071823564854254	-0.4593003637509203	0.4064353089503171	-0.9534284854228458	1.025942730447515	1.3701294278907743	-1.0395630194648142	-0.8880294968958404	-0.0597894463646962	-0.7077041957939014	0.7608607468231332	-0.2632367770034507	3.939937680005115	0.8734939701169664	-0.6039136764684007	0.3097585838319996	-0.9579747924880508	0.7097201807467245	1.1023509759826835	1	3	2	14	1	0	1	1	1	7	1
GCTGTAACCCAGAGAA	GCTGTAACCCAGAGAA	8641.0	9958.0	Cluster 3	858	612	True	True	3	5.0	21.0	334	-0.0483405160989091	-0.2400028130025936	-0.4412705457096896	0.1786809160026542	1.1070485879241414	-0.0765859441238224	0.2577260350297086	-0.2639233601921812	-0.1675172554233312	0.2270214321015633	-0.0526931772141048	0.0995083444850011	0.1522015216991059	-0.079528414350365	-0.776005284885209	-1.2296584253166023	0.9983092305022612	3.638157560251913	-0.2331938861241614	0.6330612845860603	-0.5001066636403456	-0.4054761985065254	0.7426835272662646	-0.2427574836895903	0.7555815813507155	0.7714821753406573	-0.1380543425267099	-0.7761003269058547	-1.171187642003618	0.8393313398771627	3.710285365949953	-0.2367197458862344	0.8046930680314841	-0.4150495645409959	-0.4039399014237327	0.6721642427896969	-0.2791859099417035	0.7431134203652324	0.7790675242849915	2	3	3	15	1	1	2	2	2	744	2
GCTGTAACCCCTGCGT	GCTGTAACCCCTGCGT	8641.0	7071.0	Cluster 4	1677	951	True	True	2	4.0	21.0	194	0.1585889737628613	-0.2400028130025936	0.0481948826282307	-0.0666132928741742	-0.1859896748245439	-0.0765859441238224	0.0427448706358271	-0.2639233601921812	-0.1675172554233312	-0.2252022666370356	0.004787236636387	0.0270475899097598	0.0222603532733727	0.3642031034441478	-0.9167836890873978	-0.4762437168114315	-0.3113530283178192	-0.7523787291525265	-0.1976058184324888	-0.0721643683285031	-0.3437053775526653	-0.4547265410708412	-0.4884625468189826	-0.0314203972972718	0.1239285138644508	0.1221945466024801	0.4073740663571657	-0.9523919625758456	-0.6492404605536972	-0.247240044158151	-0.8885941318587296	-0.2062128874180896	-0.2236647002620091	-0.3566286424854851	-0.461438564747364	-0.4760538971479321	0.0081814183811426	0.1168310400887607	0.0954954284723052	2	3	2	14	2	1	2	2	2	23	2
GCTGTAACCCTAAAGA	GCTGTAACCCTAAAGA	8641.0	10059.0	Cluster 2	403	314	True	True	1	2.0	21.0	333	0.252499295993135	-0.2400028130025936	-0.1070657768469225	0.067612602136596	-0.1859896748245439	-0.0765859441238224	-0.325934838874362	-0.2639233601921812	-0.1675172554233312	-0.184886693856539	0.0308734372559074	-0.0323526282965467	-0.0632260655524542	1.1074621090917691	-0.5122190264018932	0.1024416556101338	0.8807212174381973	-0.4342865387343751	-0.1994333424511901	-0.8151439416350685	-0.3714811693509073	-0.2252308405887804	-0.2359383940368621	0.6633309646452482	0.3909813824657066	-0.0087878583988582	1.020638587518436	-0.5878805010204111	0.2216879393628852	0.7682958924658728	-0.5129323373375327	-0.2996739624982681	-0.8797766629859105	-0.3298425489349359	-0.3267876033892887	-0.2544421811163552	0.6717164217200252	0.2816135575048373	-0.1077189949174046	1	3	3	15	0	0	1	1	1	2	1
GCTGTAACCCTCCTGA	GCTGTAACCCTCCTGA	8641.0	3373.0	Cluster 0	594	467	False	False	0	0.0	0.0	221	0.4815307007923602	-0.2400028130025936	0.2835532159198637	-0.2129632588007585	-0.1859896748245439	-0.0765859441238224	0.1411809138883331	0.4575720622712607	-0.1675172554233312	-0.6944939595931188	0.0944932719223588	0.318752268244505	0.2242589963221461	1.491767344185364	-0.6508903031745455	1.193278671282274	-0.7449407005453327	-0.1734751563890809	-0.2270778509013402	0.7379392625229152	0.0645057542730872	-0.707798186716071	-1.6381504363042465	0.9039260599756416	1.419258962555238	0.7458591545236132	1.44966124953686	-0.6304700555024743	1.1618951800555188	-0.7610337158806301	-0.1791210069844812	-0.1994548418795873	0.7577477355117347	0.7706661557920494	-0.6738503317896609	-1.6137512584557632	0.8887190123630058	1.460310572715002	0.7860390741357043	1	3	1	13	1	0	1	1	1	148	1
GCTGTAACCCTCTATC	GCTGTAACCCTCTATC	8641.0	4994.0	Cluster 1	1851	1067	True	True	2	4.0	21.0	302	0.1620536284565149	0.0226225166125706	0.5207763924967703	0.1735942964393019	-0.1859896748245439	-0.0765859441238224	0.2271517310666654	1.581334196625409	-0.1675172554233312	0.011540667982787	0.0057496407179574	-0.1328233513158025	-0.13857299203376	0.2609283955220369	-0.1273284404289586	0.9927788590459058	0.339125129958761	-0.6455791729285909	-0.2179805866807024	0.5340257165482112	3.824587237722288	-0.6267553046773838	0.0343930800106786	-0.1120713637262554	-0.9037825507032604	-0.7146818109618154	0.2140462957189197	-0.0732166749539358	0.9265824895486762	0.0521352630012511	-0.539746454636834	-0.1993217957490944	0.6340103314311363	4.792764797213942	-0.6681605290222149	-0.1270510474403438	-0.1458382677042183	-0.911063602060688	-0.7021683091634918	2	3	1	13	2	1	2	2	2	254	2
GCTGTAACCGACACAC	GCTGTAACCGACACAC	8641.0	5045.0	Cluster 1	1910	1096	True	True	2	4.0	21.0	302	0.5248016845739506	0.3202422463450612	0.1973763600612095	0.1266135257435692	0.0462685696362698	-0.0765859441238224	0.3031014949106687	-0.0790478410439995	-0.1675172554233312	-0.3981881588303813	0.1065129896394673	0.1745672925080868	0.0680543028686195	1.4004145569675703	0.815121012439476	0.0142128974059133	0.1675317230375728	0.110861666604631	-0.2186763036680594	0.748816386219492	-0.49162306307802	-0.6297947009220175	-0.9452020527190196	0.6993690210875781	0.6020630678688195	0.15302790539997	1.3558386267860585	0.870679567450224	-0.0592715544066436	-0.121456454456375	0.2185102437178228	-0.2000778677281726	0.8490154683450665	-0.2698451092133811	-0.6713140585570101	-1.1101824465802477	0.6659766412550421	0.59988023490468	0.1669514948663904	2	3	1	13	2	1	2	2	2	201	2
GCTGTAACCGTTCTGT	GCTGTAACCGTTCTGT	8641.0	9350.0	Cluster 3	4073	1965	True	True	3	6.0	21.0	335	-0.0147911406582979	-0.2400028130025936	0.3705157991222915	-0.2378183927954386	0.0104892397438488	0.0503342524000049	1.013603814829033	-0.108575364369486	-0.1675172554233312	-0.2230272521371407	0.100601372052633	-0.2138134234117182	-0.3144147954643513	-0.4055612887344352	-1.2484839494059108	0.1705907640249318	-1.034596034177463	-0.4322236338977606	0.4465529700857992	2.417981902783348	-0.0635883384025115	-0.5087985856202091	-0.4004091039794206	0.5044957342277357	-1.2356903363146998	-1.317279948511921	-0.4106544917532247	-1.2132985314889797	0.2897434482978658	-1.087938711564915	-0.3612116470364025	0.443521462588033	2.556165809346761	0.050972364381268	-0.4920585572318997	-0.4241932716971703	0.4927529949735702	-1.213377700771509	-1.291203276788326	1	3	3	15	3	0	1	1	1	745	1
GCTGTAACCTAAGGTC	GCTGTAACCTAAGGTC	8641.0	5146.0	Cluster 0	2216	1217	True	True	1	2.0	21.0	303	0.0622940123572367	0.8255924361876014	0.3347948318024521	0.2263547883477111	-0.1859896748245439	-0.0765859441238224	0.3543060717620589	0.1299503658692674	-0.1675172554233312	0.1640607759904744	-0.0219613637540642	0.1885570848537333	0.2105184486077976	-0.0963171554732931	2.389117034382496	0.3171810250458103	0.474167697737799	-0.7092181678674727	-0.2196920603550533	0.8519521372071748	0.0940839992543919	-0.6233737230576727	0.3970546029463955	-0.3895196578482888	0.6446060082900452	0.7525065239077865	-0.1072654664543452	2.418209095085732	0.3163082295684737	0.57394828312709	-0.73287062636389	-0.2055801828894111	0.8194864106119868	0.3627843449152185	-0.5970351274491501	0.4693890960163757	-0.3879156496706357	0.664923655126466	0.7686694796734752	1	3	1	13	2	0	1	1	1	5	1
GCTGTAACCTCATCAC	GCTGTAACCTCATCAC	8641.0	9806.0	Cluster 4	2233	1261	False	False	0	0.0	0.0	335	0.1402128526468009	-0.0164691206140938	0.4073983976652726	0.0877112934225382	0.431176739539042	-0.0765859441238224	-0.223255695975625	-0.2639233601921812	-0.1675172554233312	-0.0525015592242627	-0.0003172414514075	-0.1416957979478199	-0.1413785564964123	0.2507973786452513	-0.3584195984456028	0.7045781730454553	0.3442582478924455	1.1269262478713318	-0.2529919255637048	-1.1549126029612815	-0.5268810309782171	-0.4724745500227663	0.0455688260542829	-0.1214316304435439	-0.7055124757741483	-0.5403412881701081	0.2762044555776754	-0.3957801048034703	0.5069851499650717	0.3906633099345326	0.9897801684318732	-0.2559593068747673	-1.3168419198155166	-0.4476002344145702	-0.4801212240219209	0.0547014940117457	-0.0877408617774373	-0.7206227321476895	-0.5697036818804435	1	3	3	15	2	0	1	1	1	6	1
GCTGTAACCTGACGCG	GCTGTAACCTGACGCG	8641.0	6969.0	Cluster 4	2890	1466	True	True	1	3.0	21.0	195	-0.222547977731622	0.1256182589486499	-0.1186872946222746	0.0063976978983847	-0.1859896748245439	-0.0765859441238224	0.166779055963361	-0.135183640842137	-0.1675172554233312	0.2289456756300067	-0.1010841387787472	0.2705980712838394	0.3716822100625867	-1.000402184884566	0.0755473794687026	-1.2663729077507615	-0.2492676378414172	-0.9022587085447584	-0.2146861962221387	0.1047356263295076	-0.0818931014775867	-0.5242964163918329	0.586621083296447	-1.0644951809062375	1.1444305613291983	1.528861126610652	-0.9469451725619532	0.052431219116445	-1.4366819305345873	-0.1469781511495971	-1.0362590699643444	-0.2208990157005864	-0.0571735413075494	-0.0289561514275356	-0.5244831840399352	0.6186465108736099	-1.0196249426656168	1.1555210050061615	1.5148701788212788	1	3	2	14	3	0	1	1	1	6	1
GCTGTAACCTGTAGCC	GCTGTAACCTGTAGCC	8641.0	3221.0	Cluster 7	1835	1114	True	True	1	1.0	19.0	222	0.3520399482575721	-0.2400028130025936	0.0059862754535956	-0.034131816887555	-0.1859896748245439	0.1808964722814989	0.1557986961507385	1.116024214240485	0.2140962564408937	-0.3861717651451272	0.0585236184404733	-0.0107868770948749	-0.0693104955353482	0.7558258393479852	-1.0166741730181563	-0.2489518928268471	-0.5117183931937165	-0.4809553284793671	1.1630658686454831	0.3851709765397226	1.592898791799774	0.5109155155724963	-0.9217967781357976	0.2475729581952833	-0.5543087436303799	-0.6019054639169438	0.7650269915286116	-1.1395520127584389	-0.3628843574125333	-0.6263431842302841	-0.6023162537791324	1.1086650074798698	0.2818584913706784	-0.1891910828926472	0.4060909923666402	-1.003561399460611	0.251604285431392	-0.784279566393059	-0.7999154627914693	1	3	1	13	2	0	1	1	1	6	1
GCTGTAACGAACTGGA	GCTGTAACGAACTGGA	8641.0	6615.0	Cluster 6	3814	1975	True	True	1	2.0	21.0	259	0.3706546439721025	0.785960642267073	0.6019397852205747	0.068742596162069	0.7273681714183531	-0.0765859441238224	0.2282670619372448	-0.2639233601921812	0.0775739344200614	-0.3019120478100334	0.0636943672500651	-0.0625946425703922	-0.1262890098204573	0.7630001452561663	2.076442623064332	0.81871765444229	-0.1586828329527946	2.0672883242595903	-0.2376117919318678	0.1530349661216544	-0.5979025047582193	0.1759058701970317	-0.6858702597861923	0.1902585172728653	-0.6616294030121925	-0.6640136345987744	0.7512224907637781	1.9863032155892928	0.9221674431314686	0.0823565529250959	2.018509906795742	-0.2124929115388002	0.1880921758903246	-0.6563812034371743	0.2691151701290417	-0.5139315338003884	0.1737694920609096	-0.6288170951120723	-0.6268624914819806	1	3	2	14	3	0	1	1	1	6	1
GCTGTAACGAAGGGTT	GCTGTAACGAAGGGTT	8641.0	5500.0	Cluster 1	2587	1385	True	True	1	1.0	19.0	303	0.4117709959876815	-0.2400028130025936	0.2464348566923447	0.3195936371992708	0.3564986115089559	-0.0765859441238224	0.1973899918112315	0.0565031148456854	-0.1675172554233312	-0.0921773587884107	0.0751155761432814	-0.048829929375092	-0.1239455055183735	0.9772213101794052	-1.0706920029069231	-0.0451094267097127	0.7726997095166819	1.017732791752061	-0.2220862200410849	0.2942886370449867	0.0141178856646142	-0.6289398035090735	-0.2112309595812595	0.3646069292905329	-0.5393246597194298	-0.6496187134381844	0.9367878190774556	-1.0199801583001604	-0.1157331541759658	0.5099697634694423	1.1242025184987383	-0.2052396943967197	0.382073914266916	0.2432051761813596	-0.6714235651550299	-0.3655205842485306	0.3336855772988504	-0.5503257015516246	-0.6427348840539673	1	3	2	14	2	0	1	1	1	49	1
GCTGTAACGACAGTGC	GCTGTAACGACAGTGC	8641.0	5247.0	Cluster 0	2044	1188	True	True	1	2.0	21.0	302	0.4123284361711027	0.6002727283264246	-0.0725771526464919	0.1501643170467438	-0.1859896748245439	-0.0765859441238224	-0.2150984560188285	0.3445092421980376	-0.1675172554233312	-0.2621641191243588	0.3072970670915704	0.2809126884922082	-0.0263843785993622	1.0269000619823734	1.6837361288645365	-0.8059168953994211	0.2392015876389952	-0.6914046104868942	-0.2234018719566623	-0.8786684238774652	0.6589407015009779	-0.661027837783332	-0.6135545698377243	2.321406840549464	1.1062746528817833	-0.254746658716502	1.0065479753629387	1.7007392946949442	-0.8314155252866511	0.3125068397683409	-0.723358270067086	-0.2076232153573419	-0.913262496330917	1.0074795715142275	-0.6357330873096577	-0.5519238538738244	2.318758036645396	1.1168439158008798	-0.2483039032840458	1	3	1	13	2	0	1	1	1	29	1
GCTGTAACGACCGGGA	GCTGTAACGACCGGGA	8641.0	8489.0	Cluster 4	1214	805	True	True	1	2.0	21.0	306	-0.1128547166294597	-0.2400028130025936	0.0768614915530088	-0.11862323217022	0.6902149334818186	-0.0765859441238224	-0.0684814910472014	-0.2639233601921812	-0.1675172554233312	-0.0057685155407602	-0.070613788472591	0.1224205775968815	0.1930343660694726	-0.3955535578096715	-0.8536779807598939	-0.0428476951871962	-0.2797323663869137	2.189599305303732	-0.215702325174155	-0.4182422159864065	-0.3314336255042576	-0.4820328890001567	0.1080862180921889	-0.5064962647530845	0.7130647640071447	0.8715249113366	-0.3891372292485522	-0.9153956448827564	-0.2601880660835918	-0.2870136950183563	2.043995578410381	-0.2210408763023258	-0.557763956809199	-0.350452088919246	-0.4953519796087951	0.1010087923735685	-0.4825537275134837	0.676421776618986	0.827532423250478	1	3	3	15	2	0	1	1	1	95	1
GCTGTAACGAGTTAGC	GCTGTAACGAGTTAGC	8641.0	5298.0	Cluster 1	2391	1274	True	True	1	3.0	21.0	303	-0.1102711453749197	0.2017305433609046	0.4323127312418392	-0.0589832821434594	-0.1859896748245439	0.1283648282944552	-0.0905151751754044	-0.0232174150460045	0.2350675805069095	0.0512878632314602	-0.0698961297907744	0.2228808372832372	0.2927769670740116	-0.6530991982458598	0.3732939774233205	0.5362897665578285	-0.538084791911611	-0.7431140273110731	0.9164678927990556	-0.5254345577437429	-0.2376350325263092	0.7977802752763509	0.1263541980964659	-0.7994569556030082	0.8156833595935241	1.1107549219984223	-0.692503117856686	0.4328313224227709	0.4779850644369659	-0.815083465336901	-0.637217634816823	0.933517164976252	-0.4410745588460389	-0.019961790986781	0.7577601425810429	-0.0260001457880747	-0.8288752967407229	0.8173380110663381	1.1273141084012317	1	3	1	13	2	0	1	1	2	18	2
GCTGTAACGATCTTAA	GCTGTAACGATCTTAA	8641.0	10262.0	Cluster 3	193	159	True	True	1	2.0	21.0	332	-0.3234949193423374	-0.2400028130025936	-0.4412705457096896	-0.4379853312322542	-0.1859896748245439	-0.0765859441238224	-0.325934838874362	-0.2639233601921812	0.6906920381081911	-0.1144904118899168	-0.1291249558928348	-0.2459988070909933	-0.1168738511981584	-0.4757780505032134	-0.2504194590430552	-0.5789296849927837	-0.6136740954173782	-0.2325433332476908	-0.163918897224837	-0.4848419540002686	-0.2432400949042059	2.979218428330655	-0.0595073469288809	-0.4210210892609795	-0.3611044523148648	-0.0909788801967559	-0.5338058180481109	-0.2428685737712941	-0.4768391064461504	-0.8335409407041429	-0.1522193931791952	-0.1825439120586626	-0.3060929997373229	-0.1269607059799556	2.9659363341061606	-0.1588116652388218	-0.4548306043070328	-0.3810817068198422	-0.0895979545749439	1	3	3	15	0	0	1	1	1	5	1
GCTGTAACGATGAATC	GCTGTAACGATGAATC	8641.0	5349.0	Cluster 0	2368	1277	True	True	7	15.0	21.0	303	0.257025186845477	-0.2400028130025936	0.4573933450745103	0.2424479437327714	-0.1859896748245439	-0.0765859441238224	0.1422605214346644	0.1180556706726567	-0.1675172554233312	-0.0145772431127055	0.0321306291593357	0.1603114765588435	0.1281808473995077	0.5102134420828486	-1.0398896393401933	0.62489031838962	0.5228454486263042	-0.7435085983491001	-0.2187160320430559	0.1754809682822553	0.1404951574025582	-0.6128300293675725	-0.0286466827600541	0.0361046024559136	0.5091779343902945	0.4166221174675907	0.5015236258339016	-1.0197687876012245	0.6271468450395359	0.6269279374315756	-0.7693903241784956	-0.2057594592152619	0.1365628619969755	0.3794363037653382	-0.5877220266115464	0.0435954436455961	0.0385482255371653	0.5256884323376398	0.4287881309855501	3	3	1	13	2	1	3	3	3	746	3
GCTGTAACGCCGTACG	GCTGTAACGCCGTACG	8641.0	8134.0	Cluster 6	653	483	True	True	1	2.0	21.0	305	-0.3234949193423374	-0.2400028130025936	-0.4412705457096896	-0.2272469891258699	-0.1859896748245439	-0.0765859441238224	0.3552192135795627	-0.2639233601921812	-0.1675172554233312	0.0962479302164674	-0.1291249558928348	-0.1001030317865734	0.0290219241062614	-0.8838017458507152	-0.6395607388201993	-1.291861785092811	-0.4752138957753438	-0.5250250020235481	-0.1883405447566631	1.1302375743105202	-0.239704351426857	-0.3964419956520509	0.3439160383018205	-0.7954994059455041	-0.1928185324980388	0.2465458487516956	-0.9471533590182616	-0.7733323163139477	-1.234382650532611	-0.3700492284025614	-0.5972868013030145	-0.1729757026123875	1.201586920833169	-0.3422240819979285	-0.3305500120514915	0.4679826391451787	-0.8325713939764279	-0.2130682612080509	0.249599280376819	1	3	3	15	1	0	1	1	1	2	1
GCTGTAACGCGAGTAA	GCTGTAACGCGAGTAA	8641.0	2715.0	Cluster 3	445	334	True	True	1	2.0	19.0	5	0.3237369518209777	-0.2400028130025936	0.1568188084403612	0.0421853369740475	-0.1859896748245439	-0.0765859441238224	-0.325934838874362	-0.2639233601921812	-0.1675172554233312	-0.2815516148469301	0.0506616749858637	-0.2459988070909933	-0.2966604820768571	1.0638812824660298	-0.5452201362311946	0.9558734338355576	0.2105736674942214	-0.0291092122725374	-0.2166295142856536	-0.4635872868264236	-2.123087381887199	-0.5856650916543743	-0.6611110904646496	0.5886259581580985	-1.28720861974695	-1.404829814673749	1.0601937937604449	-0.4659062258366543	1.1033995230579845	0.1156747895312132	0.1134127689642826	-0.2025802972825081	-0.2571176044825529	-1.528457353976544	-0.5443578996233827	-0.7256818924756012	0.5713250827444956	-1.1757187175314243	-1.299775720637499	1	3	0	12	1	0	1	1	2	18	2
GCTGTAACGCTAACGA	GCTGTAACGCTAACGA	8641.0	2765.0	Cluster 0	447	360	True	True	1	2.0	21.0	221	0.1083545874900959	-0.2400028130025936	-0.4412705457096896	-0.4379853312322542	-0.1859896748245439	-0.0765859441238224	-0.325934838874362	0.2868232342461089	-0.1675172554233312	-0.5463399187223502	-0.0091667595504922	0.1558345820650217	0.165001341615514	0.3653782376878629	-0.5659877176836748	-0.7425536133672254	-1.4734802270911458	-0.0315544712442276	-0.2284671071249492	-0.5158974583038611	-0.7281253347559741	-0.67700018503782	-1.283849197064741	0.1135415454904928	0.6446445879830975	0.4923859671367096	0.32841027479493	-0.5272798524138447	-0.7723346503328333	-1.4959851822370904	-0.0166441974090003	-0.1983209725960593	-0.49431112905141	0.0428848390476565	-0.638206777103152	-1.2604751187008438	0.1013538100249714	0.7096978615109287	0.5533223394573227	1	3	0	12	1	0	1	1	1	6	1
GCTGTAACGCTGTAAC	GCTGTAACGCTGTAAC	8641.0	8641.0	Cluster 1	3030	1572	True	True	2	4.0	21.0	279	-0.1058219441571442	0.0336209990467644	0.6347044109828781	-0.0164632485912749	-0.1859896748245439	-0.0765859441238224	0.4070080025485755	-0.2639233601921812	-0.0041461271419371	0.0893586955658692	-0.0686602405636145	-0.2011495654147422	-0.1324893248511277	-0.6188448489163881	-0.2634712453042423	1.0589504406150827	-0.2174310441285941	-0.980858188137976	-0.2362370093677712	0.7128464032713562	-0.3736592211685965	0.0595718636410789	0.3196503406805111	-0.7829050739704223	-1.1157659941294753	-0.5489896680054956	-0.6776899373029799	-0.228693891100738	0.9766062907752984	-0.5195210016520387	-0.9021741070549154	-0.2254809241345961	0.7867877701137144	-0.3929759350899587	0.0038440641664334	0.1626020198208992	-0.8185162192449574	-1.1639812907718394	-0.5694540915990303	2	3	3	15	3	1	2	2	2	113	2
GCTGTAACGCTTTCTG	GCTGTAACGCTTTCTG	8641.0	7223.0	Cluster 5	447	387	True	True	1	2.0	25.0	193	-0.3234949193423374	-0.2400028130025936	-0.4412705457096896	-0.0534647503750739	-0.1859896748245439	-0.0765859441238224	-0.325934838874362	0.2868232342461089	-0.1675172554233312	0.2700301689672635	-0.1291249558928348	-0.2459988070909933	-0.1168738511981584	-0.8167156570688248	-0.52923068480673	-1.0244684203197	0.1847859436469098	-0.3743877464009335	-0.1842519358948906	-0.8039610239868614	1.0893620450652013	-0.4931652288785229	0.7443640235209151	-0.6823973179787711	-0.9028377178874109	-0.4189351846823936	-0.6683236938572248	-0.4221588124451664	-0.9276277713198404	0.4424846830015568	-0.2844266264966759	-0.1712976421177628	-0.8606424305861863	1.3231844652404423	-0.4581053557818407	0.8059266633262657	-0.6272796635666211	-0.7644123767781626	-0.327463366161218	1	3	2	14	1	0	1	1	1	2	1
GCTGTAACGGAGAACA	GCTGTAACGGAGAACA	8641.0	2816.0	Cluster 7	279	231	True	True	2	4.0	21.0	220	-0.3234949193423374	-0.2400028130025936	-0.4412705457096896	-0.4379853312322542	-0.1859896748245439	-0.0765859441238224	-0.325934838874362	1.0796739993489528	-0.1675172554233312	-0.1144904118899168	-0.1291249558928348	-0.2459988070909933	-0.1168738511981584	-0.8420690395900053	-0.3899929503028571	-0.5829157663296435	-1.3042883550351687	0.0928397389932933	-0.1992746750567291	-0.2959134899148983	1.5026375795013942	-0.5252601512375361	-0.2544676422062186	-0.7212936936380038	-1.1289763617727848	-0.5921449017589031	-0.8584402261446523	-0.5193436810470954	-0.6922980491494725	-1.5190181376810703	-0.010913472498011	-0.2630161963005609	-0.3674568709404022	-0.2127695014580027	-0.6483502200189469	-0.3761193018235684	-0.7270120127251946	-1.373462570059026	-0.7957058148072333	2	3	0	12	0	1	2	2	2	747	2
GCTGTAACGGCGAGGT	GCTGTAACGGCGAGGT	8641.0	6564.0	Cluster 6	3319	1726	True	True	1	2.0	21.0	259	-0.0414272747222798	0.3469749528039302	0.1037464097725101	-0.1165932450195908	1.5956375243842704	-0.0765859441238224	-0.2085312966657712	-0.1502559182035744	-0.1675172554233312	-0.075165970297311	-0.0507728323872633	-0.049868895622151	0.0009039367651122	-0.4945495775153122	0.7240855683297354	-0.6141385729274668	-0.7616890581867956	4.983975969491498	-0.2287354612995269	-1.1019376022526008	-0.2707732606351396	-0.6308749989859952	-0.1464939518456352	-0.7014243439779163	-0.5427289019043378	-0.1012405768704362	-0.5063832584960343	0.6334009773183275	-0.5127050120518649	-0.5287747959792833	4.949964026379852	-0.2055586695843556	-1.0724815708247086	-0.275560557094382	-0.5405511380317566	0.0264521935523132	-0.7169707693056395	-0.5076548676578713	-0.0617928463972809	1	3	2	14	3	0	1	1	1	5	1
GCTGTAACGTCAACAC	GCTGTAACGTCAACAC	8641.0	8185.0	Cluster 1	512	404	True	True	1	2.0	21.0	305	0.2769484993838458	-0.2400028130025936	0.5961300413571456	-0.1732295993645052	-0.1859896748245439	-0.0765859441238224	0.1573866213968428	-0.2639233601921812	-0.1675172554233312	-0.450178098748351	0.037664882642216	-0.0627063773363978	-0.1003712599786138	1.0812136076119896	-0.5650179416047063	1.9394911789743488	-0.2004982404663674	-0.4567351286209275	-0.1839182729828631	0.6086230653888856	-0.2297457155852866	-0.3854167284409456	-0.9552595295091884	0.6390168689817661	0.0590684226411212	-0.2799645231384305	0.974336606818206	-0.5726532106990393	1.8209270170762948	-0.6382833111072035	-0.3917022632592947	-0.1768643578500456	0.727828796401358	-0.2825542586014561	-0.4595569957814706	-1.1703432016983415	0.5800685319098328	-0.0349143839624147	-0.330432859673836	1	3	3	15	1	0	1	1	1	26	1
GCTGTAACGTCGTAGA	GCTGTAACGTCGTAGA	8641.0	2917.0	Cluster 7	550	421	True	True	1	2.0	21.0	221	0.0535290582383577	-0.2400028130025936	0.5967340379051964	0.1095958567621729	0.6826905030639283	-0.0765859441238224	-0.325934838874362	0.6132662885346185	-0.1675172554233312	0.0560667985238151	-0.0243960732315306	0.0215379646732048	0.0459340379047355	0.1444560854647629	-0.6265591021513073	2.188116602058569	0.3827217649122471	2.769736826604614	-0.2290620212706138	-0.5969294168687752	0.2189331367693824	-0.6781409448521489	0.1523364134227771	-0.0679357564700115	-0.0523108713589434	-0.0095879025567646	0.131080595827648	-0.7585784849032584	2.0828306929476024	0.2128792126033282	2.666161527875342	-0.2872769739658294	-0.678017471906925	-1.7261078462941402	-0.7940621193898059	0.044539064721059	-0.0735411521976028	-0.2917815578854844	-0.2109725676107238	1	3	0	12	1	0	1	1	1	6	1
GCTGTAACGTCTGTCA	GCTGTAACGTCTGTCA	8641.0	2968.0	Cluster 7	1056	751	True	True	1	2.0	21.0	222	-0.3234949193423374	0.9099381295991422	-0.2871241389342747	0.9049279066027126	-0.1859896748245439	-0.0765859441238224	-0.325934838874362	2.028064209362077	0.6999437986463097	1.22842282594505	-0.1291249558928348	0.7172365968611695	0.8463615527540044	-1.2485575996023968	2.824476361356616	-0.7216636672905756	2.9420506930364887	-0.294748239862395	-0.2594689520276269	-0.8852870117068817	3.8108017166369743	2.18801458983922	2.956177709698736	-1.1119624997023516	3.130517681769825	3.251302866784646	-1.2639870850192034	2.6991525792238926	-0.8609310073055749	2.82972851509088	-0.4183490918659128	-0.3117715542202611	-0.97486031678325	2.4862636081148364	2.0839248579746954	2.8716397643734566	-1.1183366633727276	2.9065911856540363	3.060870643049295	1	3	0	12	1	0	1	1	1	6	1
GCTGTAACTAAGGAAT	GCTGTAACTAAGGAAT	8641.0	5703.0	Cluster 2	2458	1266	True	True	2	4.0	21.0	139	0.2408828662963462	0.353551498523048	0.2413975353492092	-0.0554253427688016	0.3103774639185664	0.1234551986395157	0.4503023700265164	0.0020980500903998	-0.1675172554233312	-0.2963082090651479	0.0276466512290216	0.0515451399288515	0.0238984886998298	0.4734378709067773	0.8619605908069348	-0.1045933719739215	-0.5033980638240008	0.8624817933017664	0.8973301051787487	1.103636438864675	0.0012958591344376	-0.545654558506041	-0.7024169262832665	-0.0053060503750293	0.0243189293165244	0.0235340885096508	0.4585361785074007	0.8388561311693601	0.0809355839090498	-0.4567446586615504	0.8146445075968314	0.8051094137338652	1.0165812569810806	0.1527384711472907	-0.6143516748221618	-0.6564967791962287	0.0320101443365736	-0.013361860427901	-0.0279963002271017	1	3	2	14	2	0	1	1	1	26	1
GCTGTAACTACAGACC	GCTGTAACTACAGACC	8641.0	6007.0	Cluster 1	1819	1004	True	True	4	8.0	23.0	258	0.1287395348247452	0.0407361032879384	0.5427447971204125	0.1445460753300263	-0.1859896748245439	-0.0765859441238224	0.2612613165560121	0.053577008487841	-0.1675172554233312	0.0158065405052811	-0.0035042741797563	-0.0386518203460445	-0.0351475461662881	0.2151976116596228	-0.0411599612387217	0.9482528858416264	0.3207406630706613	-0.7153897807080577	-0.1995327257703382	0.6220430643645933	0.2540256320047072	-0.5029534094249204	0.0564302744828168	-0.153767871757692	-0.3025250824611701	-0.1791072914396269	0.1707125842121978	0.0065730170622082	0.8915172096353109	0.0380521114129515	-0.6165478632100886	-0.1890723641399471	0.7109065138145969	0.4305513138316753	-0.554223226518433	-0.1037151160531534	-0.1852050415957968	-0.3253986962192833	-0.1817994907153308	4	3	2	14	2	2	4	4	5	748	4
GCTGTAACTCACTAGG	GCTGTAACTCACTAGG	8641.0	5551.0	Cluster 2	2116	1140	True	True	2	5.0	21.0	302	0.4774446580768235	0.1739325962607803	0.7349636217509927	0.2044843807285751	-0.1859896748245439	-0.0765859441238224	0.2628540784063364	-0.0945984436240594	-0.1675172554233312	-0.2729602773482484	0.093358260056932	-0.1266569842564329	-0.220015244313365	1.2544467942841726	0.3308207489352532	1.467040168722486	0.4449355328835324	-0.7273735243997198	-0.2087751633047301	0.5893388466012787	-0.3024275891325376	-0.5555223671771375	-0.645094498053214	0.5726189858535626	-0.829864021684621	-1.005570689852835	1.235638598403726	0.3033826814115927	1.6568955209577476	0.4923919979435626	-0.7820012069896851	-0.3007121857377123	0.5057311573004125	-0.1800802481173367	-0.6243214555238972	-0.6040086181371507	0.6074796771933836	-0.873319325533541	-1.0603629650670496	3	3	2	14	2	1	3	3	4	511	4
GCTGTAACTCGGGAGG	GCTGTAACTCGGGAGG	8641.0	9249.0	Cluster 4	3084	1627	True	True	1	4.0	23.0	279	-0.1092498251295523	0.1123746645032858	0.2050223067521023	0.0711396081721474	0.1252406869656765	-0.0765859441238224	0.1559670026575959	-0.2639233601921812	-0.0067188708718382	0.1803894333016998	-0.0696124297226167	0.0856544543814427	0.1552668841040595	-0.6336790739643182	-0.0363767252589635	-0.1415802132547236	0.1305562461156102	0.0310270628712735	-0.2509497264544796	-0.0981879043615477	-0.459540209855542	0.0384696824384922	0.5687800965876344	-0.788207628286227	0.2976849367500857	0.6621035644636079	-0.6005539326750334	-0.0705997991866874	-0.3369741101073031	0.2001156740762031	-0.111519135475397	-0.2540883275054491	-0.2619451221499018	-0.4263168692282991	0.0347836761034703	0.5906709263375217	-0.7511230775835864	0.2898349850493733	0.6367028255157482	1	3	3	15	3	0	1	1	1	5	1
GCTGTAACTCTTTAAC	GCTGTAACTCTTTAAC	8641.0	8793.0	Cluster 1	2307	1268	True	True	2	5.0	21.0	279	-0.1041587749717017	-0.2400028130025936	0.2422769930631647	0.1277473809520436	0.141360687424778	-0.0765859441238224	0.2998511553709713	-0.0051005607127805	-0.1675172554233312	0.2319061559237454	-0.0681982491232138	0.2339626210954789	0.3021608702186928	-0.5335240188838362	-1.053446639849814	0.0570680475785699	0.3922073670394553	0.1768487669408737	-0.2302312650989211	0.4816591022948692	0.3180171239955749	-0.4744929667497529	0.6718695546117641	-0.6921089703089579	1.1138306481486089	1.3101252858641617	-0.5995191335000886	-1.0252494513228223	-0.0372607439955708	0.0793120916239978	0.2587142188339671	-0.2203053128212067	0.5603129012024523	0.4187526679863192	-0.5341718824002519	0.5082091613306078	-0.7308175208008433	1.0683530119532425	1.2907793223800366	2	3	3	15	2	1	2	2	3	51	3
GCTGTAACTGAAGAGA	GCTGTAACTGAAGAGA	8641.0	3778.0	Cluster 7	2060	1130	True	True	2	4.0	21.0	222	-0.0178218702534401	0.2755216015908884	0.4044641338767467	0.5465536415524463	0.031707671939268	-0.0765859441238224	0.1022353735976058	2.214633412788505	-0.1675172554233312	0.5643755118058864	-0.0442157755903633	1.2457800306635105	1.289995806253874	-0.3927367612770363	0.6329143972990318	0.6905401403733777	1.5247347260981965	0.1479153169382117	-0.2375763455196791	0.1997259985529813	4.879961565107808	-0.6854981404342546	1.3395927677141362	-0.6071655146250762	5.717371464454741	5.201738092857927	-0.3712077599962466	0.5160546686409864	0.6088946355313938	1.4715743593325494	0.0287719446059093	-0.3023452251899395	0.0787085181918991	3.4747517105681927	-0.7997967653623264	1.2764217620140628	-0.5958124118564077	5.505751415738449	5.008900087116964	1	3	1	13	2	0	1	1	1	95	1
GCTGTAACTGAGCCAT	GCTGTAACTGAGCCAT	8641.0	6412.0	Cluster 4	1279	801	True	True	1	2.0	21.0	258	-0.3234949193423374	0.2058942146176725	-0.1785180522721649	-0.0446744877005937	0.4743071058676902	-0.0765859441238224	0.2857126840141704	-0.2639233601921812	-0.1675172554233312	0.2788204316417436	-0.1291249558928348	-0.1580393209198555	-0.0289143650270206	-1.113674760512442	0.5879610564237842	-0.9461987479457408	-0.1954765002448676	1.550081760679789	-0.1968603938975084	0.7715469078079557	-0.4893127431216354	-0.5119958930478027	0.7091126318504369	-1.0455739568663185	-0.7829092843027656	-0.128595552516701	-1.0857362442649363	0.5482928309240704	-1.138037086245645	-0.157704330796846	1.419756797648785	-0.2019300365728022	0.6380379244442839	-0.4737856277388062	-0.5170201590470965	0.7166326331764357	-1.012894204222882	-0.7977458961175288	-0.1560700046418598	2	3	2	14	2	1	2	2	2	33	2
GCTGTAACTGGAACAA	GCTGTAACTGGAACAA	8641.0	3829.0	Cluster 1	1820	1052	True	True	1	2.0	21.0	222	0.432523211614576	0.0264092624064631	0.7387859731367661	0.4595406720011339	-0.1859896748245439	-0.0765859441238224	-0.325934838874362	0.233201346387532	0.0874893237237223	0.0270174603865579	0.0808800804840855	0.5878377654904743	0.5069576850063887	1.0620538426420871	-0.1305718780544563	1.7759723348983103	1.2638682583088947	-0.5409787236386662	-0.2375080134731667	-1.0745295154763363	-0.2764996449062999	0.184797126036201	0.0603649117886687	0.4545506712845674	2.508439391917818	1.909383640203605	1.0270472595005522	-0.0527255651991748	1.724847165885227	1.0070872613859974	-0.4122576073247999	-0.2107053164270932	-0.97296279008166	0.2845672860250877	0.1574020332579726	-0.0978510972177848	0.4248893831184114	2.5552568750055227	1.9611507457195727	1	3	1	13	2	0	1	1	1	2	1
GCTGTAACTGGATTAT	GCTGTAACTGGATTAT	8641.0	7121.0	Cluster 5	530	431	True	True	2	4.0	27.0	193	-0.3234949193423374	-0.2400028130025936	-0.1921714031023857	-0.2728035029473483	-0.1859896748245439	-0.0765859441238224	-0.325934838874362	-0.2639233601921812	-0.1675172554233312	0.0506914163949891	-0.1291249558928348	-0.2459988070909933	-0.1168738511981584	-0.86082028801969	-0.5762179618356277	-0.4130150641903249	-0.6463145506989453	-0.4195212563674599	-0.1841667142663065	-0.8442809207660077	-0.3493474294653546	-0.481006843386953	0.2095509607593789	-0.7416233782575188	-0.9434837708833044	-0.4230550415511339	-0.7017098179605608	-0.4605290148564118	-0.2986129250064879	-0.3778311037963133	-0.3239735699513908	-0.1721006251554159	-0.9077702680311388	-0.3548975180251005	-0.444128143354523	0.2766137640755894	-0.6814928209777665	-0.7953116409570864	-0.3257446341930002	2	3	2	14	1	1	2	2	2	33	2
GCTGTAACTGGTGGTA	GCTGTAACTGGTGGTA	8641.0	3930.0	Cluster 7	725	510	True	True	1	3.0	21.0	229	0.3765604822267536	0.4953951248782169	0.2052050441792594	-0.2296399655164872	-0.1859896748245439	-0.0765859441238224	-0.0737929689386405	0.4663271479557445	-0.1675172554233312	-0.6062004477432408	0.065334877876357	0.659662806209854	0.5943279283334969	1.1537713836000445	1.6722115897911398	0.685653661923229	-0.8275734733207567	-0.2877911281363111	-0.2075207490046647	0.0262517805796185	0.4795894739783402	-0.5963052655856607	-1.4388711227186546	0.621608583647343	3.155839600050989	2.3764498674326138	1.1450717342516183	1.5293149088471627	0.575389039843187	-1.0024350170477196	-0.4215301197690771	-0.2754512657912182	-0.0702487300067218	-1.744962483241197	-0.7233132200995073	-1.5460114948679953	0.6183461728790036	2.897315712925088	2.1528959892804846	1	3	1	13	1	0	1	1	2	84	2
GCTGTAACTGTCGACA	GCTGTAACTGTCGACA	8641.0	6817.0	Cluster 6	3237	1728	True	True	1	2.0	21.0	195	-0.2095668472407746	0.2708593574865869	-0.007338930324781	-0.1124175462961827	0.4030156196986363	-0.0765859441238224	0.3535362747499982	-0.2639233601921812	-0.1675172554233312	0.0971493009445919	-0.0974782691979563	0.009693322473627	0.1071715916715833	-1.016889407525246	0.4819848271275728	-0.9057075013905136	-0.7211292883322133	1.0285502563425095	-0.2318282054686002	0.5869652964887823	-0.5373156155826166	-0.6438206432124212	0.2765055430203301	-1.063932543284875	-0.2371997573997841	0.347422357226463	-1.036791502763098	0.3842719437127052	-0.8162836633451442	-0.5006179722962731	0.974095917998246	-0.2081337228356169	0.6262706246861612	-0.6074995324038107	-0.5548516429737302	0.4476712104224747	-1.0827975725848584	-0.2089910337604421	0.3827625787568632	1	3	2	14	3	0	1	1	1	149	1
GCTGTAACTTTAGCTT	GCTGTAACTTTAGCTT	8641.0	6868.0	Cluster 4	2725	1518	True	True	1	3.0	23.0	195	-0.0841856807417218	0.0198442629630005	-0.1915819242935264	-0.2612065066366162	0.0967138996858794	-0.0765859441238224	-0.0623643945667661	-0.1282596408656033	-0.1675172554233312	-0.1770208258948943	-0.0626501673926638	0.0104612916501619	0.0731114590428257	-0.5714036936425141	-0.2673315238105642	-1.350346162878039	-1.179748719912291	0.0608898296670489	-0.2277587686620779	-0.6184210033842834	-0.1637893706986816	-0.6306511110561389	-0.3741458692712101	-0.7247407249889828	-0.1810370339305674	0.2200255740140408	-0.5363204847672148	-0.3066208301065325	-1.5521836960926694	-1.1273707729521238	-0.0821899843871817	-0.2287583543952739	-0.7720907207002008	-0.1085327845763895	-0.6293368614660712	-0.3555677139511367	-0.6892858475152273	-0.189506609105468	0.1954538049171047	1	3	2	14	2	0	1	1	1	7	1
GCTTTCTGAACCGCCA	GCTTTCTGAACCGCCA	7223.0	6311.0	Cluster 0	732	509	True	True	1	2.0	21.0	181	-0.3234949193423374	-0.2400028130025936	-0.4412705457096896	-0.0367371034636289	-0.1859896748245439	-0.0765859441238224	0.0517924615623379	-0.2639233601921812	-0.1675172554233312	0.2867578158787085	-0.1291249558928348	0.0317884275180549	0.1609133834108898	-0.9094510753075972	-0.6549220209833578	-1.4485778593789622	0.0273742578851334	-0.5696538905772494	-0.2332067175488653	0.1458248784456234	-0.1677556078035431	-0.4574717418842096	0.706924008735092	-0.8282903437625679	0.3329241033172335	0.7129577378570321	-0.9598760130251204	-0.676840867287116	-1.494612615729695	0.0293213219672776	-0.6159836656420711	-0.2247524057612036	0.1337630653562553	-0.270222629714871	-0.4498433612033392	0.7476500536957174	-0.8463095349057578	0.2883742686481254	0.6847873586919793	1	2	2	10	1	0	1	1	1	7	1
GCTTTCTGAACTCACC	GCTTTCTGAACTCACC	7223.0	4032.0	Cluster 1	284	235	True	True	1	2.0	21.0	132	0.2433777931652645	-0.2400028130025936	0.0879360984077095	-0.1957052324931495	-0.1859896748245439	-0.0765859441238224	-0.325934838874362	-0.2639233601921812	-0.1675172554233312	-0.4390830256584141	0.0283396864703878	-0.2459988070909933	-0.2743384935613812	1.0879313443599492	-0.3645714385699071	0.7314454692696218	-0.3317129996318362	-0.1916305494405955	-0.2304325096520417	-0.5579507124046794	-0.7823105330487056	-0.4137002488038483	-1.0500490469713464	0.6833486822793297	-0.9047510657094506	-1.1268540508608431	1.0078921859489494	-0.3345497025048993	0.645842020747074	-0.7345871281300242	-0.0778942666800061	-0.2120862924715403	-0.4133420785706012	-0.6168941467733395	-0.4656213487399022	-1.2608991684729431	0.6306080970826233	-0.9396044836095752	-1.128935415290759	1	2	1	9	0	0	1	1	1	6	1
GCTTTCTGACAACTCG	GCTTTCTGACAACTCG	7223.0	6260.0	Cluster 1	747	545	True	True	1	2.0	21.0	182	-0.0189334143853697	0.3496684745950441	0.3046241118038529	0.2951162282691506	-0.1859896748245439	-0.0765859441238224	-0.325934838874362	-0.2639233601921812	-0.1675172554233312	0.3140496426545204	-0.0445245378492327	0.0277588018077948	0.0722833396570275	0.0320279725260648	1.210482398988222	0.8187842872447343	1.174551698369576	-0.5706285222696548	-0.2437727235911941	-1.0419824297976894	-0.2358560893857696	-0.5310083004948981	0.7787549528679675	-0.1406407806405607	0.2671715785742778	0.3011345486477588	-0.0586531646653159	1.2172666655385134	0.7046181808612212	0.8047786043970134	-0.4955712124506772	-0.2281345215007115	-0.925773071020056	-0.3035659768563686	-0.589292392927335	0.5885967158661066	-0.1966943494423894	0.1950693257185082	0.2684646588022061	1	2	2	10	1	0	1	1	1	2	1
GCTTTCTGACCCTGAA	GCTTTCTGACCCTGAA	7223.0	5652.0	Cluster 1	4021	1939	True	True	1	2.0	21.0	175	-0.3234949193423374	0.6753050678049188	0.04998939457266	0.2770596681315758	-0.066129492993593	-0.0765859441238224	0.5545627228411242	-0.2639233601921812	0.0667458352605816	0.6005545874739132	-0.1291249558928348	0.1206920118802736	0.2498169677731085	-1.412044319288825	1.7187922390311634	-0.9204518898506908	0.5079878738804472	-0.6342814918579615	-0.2891696623085049	1.0633796573872347	-0.4733561511860704	0.1546697082671042	1.415826928777417	-1.3768511804249657	0.2081474777991828	0.8899701799507967	-1.447779778241666	1.7748467808885753	-0.9936933324094316	0.2737301696833371	-0.5361683712014281	-0.2691317168280114	1.1481832390287146	-0.4821007241298668	0.1186073633992889	1.282851336442957	-1.407389227201139	0.19714329569504	0.8976920981371843	1	2	2	10	3	0	1	1	1	6	1
GCTTTCTGACCTCCAA	GCTTTCTGACCTCCAA	7223.0	1398.0	Cluster 0	548	416	True	True	1	2.0	21.0	353	-0.3234949193423374	-0.2400028130025936	-0.1976724697658961	-0.200321958685392	-0.1859896748245439	-0.0765859441238224	-0.019696615907395	0.4736727179454444	0.4706251906450175	0.1231729606569453	-0.1291249558928348	-0.0814626260970117	0.0476623297958231	-1.0467753036877896	-0.6799490314035285	0.0272044660991976	-0.706620818006233	-0.1615880278414946	-0.3451565315124494	0.1894983948353092	-0.6957405866950669	1.49819864922723	0.3090399424011746	-0.913887600088686	-0.6566087710294786	-0.0887223756960132	-1.071627243318504	-0.6116075994892883	0.0135793243055378	-0.682719205902773	-0.1172333326386594	-0.2997412342079817	0.2272121672933853	0.3655447834332504	1.5614848744892136	0.3509639936496099	-0.9238869231740736	-0.5483545357470121	0.010699676769335	1	2	0	8	1	0	1	1	1	6	1
GCTTTCTGACTATGCA	GCTTTCTGACTATGCA	7223.0	1499.0	Cluster 7	820	570	True	True	1	2.0	21.0	354	-0.3234949193423374	-0.2400028130025936	-0.4412705457096896	-0.4379853312322542	-0.1859896748245439	-0.0765859441238224	-0.325934838874362	0.8594332343825067	0.6024400868970751	-0.1144904118899168	-0.1291249558928348	-0.2459988070909933	-0.1168738511981584	-1.1548104082450965	-0.8058934200478127	-0.942694960268185	-1.6703715074355283	-0.2865407331141575	-0.3527174838725011	-0.8919528327797657	0.3566169485913055	1.9239544305865544	-0.26808232813129	-1.0350257419896072	-1.5726960437462687	-0.8092346205843575	-1.1513929741067048	-0.9044784711181348	-1.0560441705304198	-1.8243393527139968	-0.3703773520351115	-0.3943842164031505	-0.9651080212105344	-1.2623741210402513	1.835924681167433	-0.3604203311970079	-1.036495574493361	-1.7640236972659722	-0.96872392261233	1	2	0	8	1	0	1	1	1	6	1
GCTTTCTGACTCTCTG	GCTTTCTGACTCTCTG	7223.0	8844.0	Cluster 4	5348	2236	True	True	1	2.0	21.0	163	0.0443712464804623	-0.0276228939045635	0.9845213261211082	0.0986945879670496	-0.1859896748245439	-0.0765859441238224	1.0005713010962751	-0.2639233601921812	-0.1675172554233312	0.0543233414865872	-0.026939909830946	-0.0306169936068281	-0.0036770837758821	-0.2645212655216176	-0.6227260549344958	1.7239793268440244	-0.0136422880372242	-1.1824712676090223	-0.2895795662357874	2.2740653884046846	-0.2631229568345978	-0.5073508020911642	0.1908446565670325	-0.6110587415934162	-0.4299629616855517	-0.0515693753076856	-0.1865245294643985	-0.6276858815597334	1.59290329587378	0.1483795002569971	-1.304959278979593	-0.2933414007272962	2.1017058421453925	-0.2544446421199954	-0.502142727269264	0.2417537471248867	-0.5564540101016238	-0.4051162983345713	-0.0574481122721514	1	2	3	11	3	0	1	1	1	262	1
GCTTTCTGAGAACACG	GCTTTCTGAGAACACG	7223.0	5602.0	Cluster 4	3782	1951	True	True	1	4.0	25.0	175	-0.0783972552165105	0.106528435397709	0.0873360759436844	0.2314862297837649	0.0243248205200704	-0.0765859441238224	0.2978710722429926	-0.2639233601921812	0.2806925938729648	0.3098834850002754	-0.0610422714134385	0.0590554587147454	0.1200977301281839	-0.6360569622655211	-0.0981680181585886	-0.7068587300066109	0.3622317390777834	-0.3118713420068549	-0.2978940973378738	0.2719102841487557	-0.5399555980930124	0.8317123801229575	0.7289662882741703	-0.7978130181383019	-0.1178842225471245	0.3118032225465347	-0.585255645234213	-0.1250231355224645	-0.8940984714500931	0.4785378895256182	-0.4443286149368177	-0.2904576646862475	0.1261808790531658	-0.530492637327014	0.8493497694144572	0.7673164788570289	-0.7595443281471994	-0.1046994599197531	0.3042636970027085	1	2	2	10	3	0	1	1	1	5	1
GCTTTCTGAGTCTTAA	GCTTTCTGAGTCTTAA	7223.0	7172.0	Cluster 4	4199	2003	True	True	1	2.0	19.0	287	-0.0999941818794797	0.0513126925906843	0.067901931935882	0.0867183925762066	2.0518451387109287	-0.0765859441238224	0.3345136225637431	-0.2639233601921812	0.2981534816688519	0.1867125744556863	-0.0670414177087077	-0.0198861215270207	0.0471552961816869	-0.6855575705243506	-0.2918175604920733	-0.8894588692989362	-0.0837030476961249	6.319828694214583	-0.283840336029295	0.3340740938023168	-0.235577562449445	1.0046837463544065	0.4615580884473077	-0.8593581472495899	-0.4081774786463324	0.0954606941937568	-0.6274313935702905	-0.3179216875106481	-1.0643382247961848	0.0405092094820422	6.210420030771843	-0.2838408178017886	0.1720745089055976	-0.2928130867263966	1.013934734260891	0.5031384018774921	-0.8158622685572542	-0.4042712599405566	0.0777146739826843	1	2	2	10	3	0	1	1	1	5	1
GCTTTCTGATAACGAA	GCTTTCTGATAACGAA	7223.0	9654.0	Cluster 1	1627	955	True	True	1	2.0	21.0	198	0.0498207868735358	-0.2400028130025936	0.0151925565574413	0.027344214987143	0.0798821087386155	-0.0765859441238224	-0.325934838874362	-0.2639233601921812	-0.1675172554233312	-0.0224765718863928	-0.0254261486106478	-0.2459988070909933	-0.2205726584803455	0.0664574269336018	-0.960393406268018	-0.2848478170058395	0.1878120755156525	0.048090034141913	-0.2834298599431134	-1.3901241912270152	-0.4185338522429137	-0.4876388320640789	0.0781088380393302	-0.2163455596538985	-1.178940347104079	-0.8959881726089052	-0.0039494156639344	-0.9300998767844012	-0.3907541699046312	-0.1476006289596944	0.1385872928075228	-0.2676625222279804	-1.3080764422010516	-0.3644651966121635	-0.5446359222204297	-0.0968003752327678	-0.2595365304841749	-1.2278890904496915	-0.91370831508577	1	2	3	11	2	0	1	1	1	5	1
GCTTTCTGATTCAATG	GCTTTCTGATTCAATG	7223.0	9451.0	Cluster 1	3580	1833	True	True	1	2.0	21.0	163	0.0210811198659665	0.0678668004068154	0.5474788226464965	0.1069410434729479	0.0594139998455618	0.0662561441255696	-0.0060212437244352	-0.2639233601921812	0.1223492054619202	0.0858599236069813	-0.0334093894460837	0.0474265803337702	0.080835969779854	-0.2573028877320325	-0.2353077476357963	0.8701412827927888	0.1820034512080162	-0.2450425863227491	0.4812951673799694	-0.7272456146742473	-0.4772861309599139	0.3933721820848458	0.3191370366398161	-0.5231503667051738	1.7430413688484633e-05	0.2705573681066345	-0.3155406739912409	-0.1960761224301603	0.7740197474581358	-0.1101252072103668	-0.1582516582091048	0.5016905159865641	-0.6558563281331774	-0.4404216836194836	0.3465898971966368	0.1648012262237023	-0.561263237382823	-0.0327675849621978	0.2629085001280352	1	2	3	11	3	0	1	1	1	5	1
GCTTTCTGATTGAGGA	GCTTTCTGATTGAGGA	7223.0	5399.0	Cluster 1	4306	2203	True	True	1	1.0	19.0	31	0.2247552783692617	0.1980269749739973	-0.0157973402737288	0.2628002732297611	0.1849547152366576	-0.0765859441238224	0.0181225540261821	0.3193235169484665	-0.0489329046506626	0.0380449948604993	0.0231667656937204	-0.0281886302192049	-0.0513553959129254	0.2739504210453658	0.1450958417512914	-1.0523815261394505	0.4146420079034161	0.1931366484955992	-0.307672187533509	-0.6320422857360309	0.8911850623244968	-0.3635624816348951	0.0761666228509512	-0.1562845526653916	-0.6150954629906223	-0.4450204318101088	0.2282760975301656	0.1882102952036383	-1.1516319682710183	0.1567359869050144	0.2856364971498726	-0.2816100735706939	-0.5462243542256576	1.1610853152219354	-0.3961183823780221	-0.0671186555356134	-0.1932398713787122	-0.6354215991185808	-0.4422936351512421	1	2	1	9	3	0	1	1	1	7	1
GCTTTCTGCAACCACA	GCTTTCTGCAACCACA	7223.0	1853.0	Cluster 5	232	198	True	True	2	4.0	21.0	352	0.467681308573082	-0.2400028130025936	0.1277239490961987	-0.1673922433694491	-0.1859896748245439	-0.0765859441238224	-0.325934838874362	-0.2639233601921812	-0.1675172554233312	-0.6350735519425311	0.0906462185281149	-0.2459988070909933	-0.3366450256191083	1.7462043224401549	-0.3623422663994041	1.2851714957846303	-0.2728105775987375	0.0355653173027975	-0.2885704151666377	-0.395907175067029	-2.10207865690238	-0.5096132250352398	-1.5079151942704505	1.1567298886911093	-1.0926674899874167	-1.5323075174059777	1.9570742119815885	-0.1527967734020201	1.477969259837797	0.0620159540551825	0.2347778794173935	-0.2505472530144765	-0.4102154558102771	-1.4234134547042585	-0.428939001304546	-1.4420205316534505	1.2328714740638338	-0.7955840937992077	-1.3181191683222342	2	2	0	8	0	1	2	2	2	33	2
GCTTTCTGCAAGACTA	GCTTTCTGCAAGACTA	7223.0	2512.0	Cluster 4	4089	1855	True	True	2	5.0	21.0	99	0.1144073218446221	0.3684140029273087	0.5297034655526728	0.4604366165985652	-0.1859896748245439	-0.0765859441238224	-0.1457875257138662	-0.0302131773646612	-0.1675172554233312	0.346029294753943	-0.0074854444520127	0.099898348995907	0.1073837934479198	-0.1465175628122252	0.6829514613312095	0.7489870752647938	0.981954789316844	-0.8419846827873365	-0.3476725521456251	-0.9225608595849432	-1.2744470559723888	-0.7474550521759774	0.7821954179903615	-0.5110293275019197	-0.1677139839363866	0.1208964620053723	-0.0434852556783854	0.7400650696967989	0.6381043528650047	1.1975851029286413	-0.9012384211841654	-0.3254279849798454	-1.0649797945307358	-0.6572735446174498	-0.7000693221433852	0.8426780714852672	-0.4505714546634164	-0.0327397899103484	0.2055649018232196	2	2	0	8	3	1	2	2	2	76	2
GCTTTCTGCAAGGAGC	GCTTTCTGCAAGGAGC	7223.0	4741.0	Cluster 5	689	521	True	True	1	1.0	19.0	29	-0.3234949193423374	-0.2400028130025936	0.0043686379966525	-0.4379853312322542	-0.1859896748245439	-0.0765859441238224	-0.325934838874362	-0.2639233601921812	-0.1675172554233312	-0.1144904118899168	-0.1291249558928348	-0.2459988070909933	-0.1168738511981584	-0.9567429290059272	-0.6686233024736696	0.0546451057811219	-1.4502921631031451	-0.4799070977153796	-0.2616118894853824	-0.9758958275948172	-0.6729915244671627	-0.6061243085624237	-0.2675070611423041	-0.8373850410694429	-1.1786343296854516	-0.5745616253561718	-0.7743436491688634	-0.527128635553673	0.192567193294423	-1.1420270693194576	-0.3583243433997102	-0.2371232564895825	-1.029440701424009	-0.5636363663815372	-0.5476193241630245	-0.1849961227188127	-0.7717915067556005	-0.9867297043276144	-0.4423547711708447	1	2	1	9	1	0	1	1	1	5	1
GCTTTCTGCAGAGATT	GCTTTCTGCAGAGATT	7223.0	8438.0	Cluster 4	1316	876	True	True	1	2.0	21.0	394	-0.1260278897594964	-0.2400028130025936	0.0478280096738087	0.031851731602087	0.338795510024006	0.770100590523975	0.5685422279164432	-0.2639233601921812	0.1658942069358511	0.1578796213615834	-0.0742730032309346	0.3200316200131447	0.3943046232440793	-0.4484787120412022	-0.8871454314551901	-0.1205841938959601	0.190679110961016	0.9662710192269762	4.412737314191873	1.381706003917783	-0.2508576826156732	0.5791842418239909	0.4697367999302463	-0.5330716900548443	1.599540021830212	1.643110746601394	-0.4426893330756248	-0.9521998473214917	-0.3483888615909842	0.1939026691440458	0.8162987240240978	4.417371832871461	1.257517776633225	-0.2913589167495144	0.5741462971674695	0.4667694730103026	-0.5128307211835023	1.5668381132857343	1.6033485303626158	1	2	3	11	2	0	1	1	1	7	1
GCTTTCTGCCACTTAC	GCTTTCTGCCACTTAC	7223.0	5855.0	Cluster 1	2916	1606	True	True	2	4.0	22.0	175	0.2659099158025509	0.5817683407632838	-0.0323505840345359	-0.0928960339485307	-0.025544580304404	-0.0765859441238224	0.0268520079667344	-0.2639233601921812	-0.1675172554233312	-0.3588059497510816	0.0345986094251896	-0.0451084480311303	-0.07970705745632	0.5308345104020539	1.5062763873023917	-0.9138018331474074	-0.6706889970691423	-0.4125334114783252	-0.2894954396033898	-0.4691879520338001	-0.4623478623955192	-0.7043648710893895	-0.8602204758748422	0.0683467258736882	-0.5399452103328843	-0.4969409415939976	0.475397447769057	1.541666963977811	-1.017969921564701	-0.973474200749058	-0.3277504864309512	-0.2672470340906622	-0.3776300837139696	-0.4931047493429527	-0.7451815360173518	-1.0186504857163337	0.0273337223899018	-0.5768285662481012	-0.5065891995004742	1	2	2	10	3	0	1	1	1	7	1
GCTTTCTGCCAGAGAA	GCTTTCTGCCAGAGAA	7223.0	9958.0	Cluster 3	4281	2010	True	True	1	2.0	21.0	199	0.2964739061825532	0.17158097665201	0.1648387229567194	0.151079615391952	-0.1859896748245439	-0.0765859441238224	0.5044543193100167	-0.2639233601921812	-0.1675172554233312	-0.1453942907906011	0.043088606752968	-0.0718715948472096	-0.1149602016001777	0.5715292474931998	0.0381499463748143	-0.346546331763766	0.3130208445977271	-1.105309182052138	-0.3161571264713472	0.7762243982187762	-0.5842557202268475	-0.5693968196235489	-0.2184944630192468	0.0322336031094843	-0.6076851317235908	-0.5361758365853105	0.5762430082108827	0.0882498503422249	-0.2286967431537884	0.2949888084510811	-1.0232572906791426	-0.3127140014036271	0.9096660581417711	-0.4646064495496244	-0.5448136383034788	-0.2374895526346327	0.0214174577940837	-0.5633618671011592	-0.4920268631949791	1	2	3	11	3	0	1	1	1	63	1
GCTTTCTGCCAGTTCA	GCTTTCTGCCAGTTCA	7223.0	2157.0	Cluster 0	203	177	True	True	1	2.0	21.0	96	-0.3234949193423374	0.5157454534108987	-0.4412705457096896	0.1054789739029756	-0.1859896748245439	-0.0765859441238224	-0.325934838874362	-0.2639233601921812	-0.1675172554233312	0.4289738932453131	-0.1291249558928348	0.1302457118487812	0.2593706677416161	-0.6968590854792787	2.113857292756104	-0.3992572561652123	0.7424578322963927	0.0454964478115671	-0.2718091247496628	-0.3534717363046841	-1.8546863596875904	-0.4647330857782949	1.0349216664725274	-0.5736104496089882	0.8440064898624265	1.0181737309782712	-0.7370626130513802	2.1591314565564126	-0.4114784567382044	0.7368642041413441	0.0751103690214443	-0.2429697014790369	-0.3132328686954526	-1.3351134716943578	-0.4288760430812187	1.057082357750811	-0.5895284367582656	0.9071299536686758	1.07992275447664	1	2	0	8	0	0	1	1	1	5	1
GCTTTCTGCCCGGATG	GCTTTCTGCCCGGATG	7223.0	8590.0	Cluster 4	3637	1913	True	True	1	2.0	19.0	395	0.0911556635782323	0.6225273820702375	0.402116148877113	0.0272581008346432	0.3000058086771837	-0.0765859441238224	0.5897316145540739	-0.1593266117476719	-0.0290379984248906	-0.063897562743589	-0.0139442384148988	0.2764003397475443	0.2903445781624432	-0.0470802071777148	1.5455881063439134	0.3630225888740779	-0.1602766010313125	0.5460837072514886	-0.3018052819263594	1.0776760938766516	-0.0755980247660124	-0.1825930417354559	-0.0739473280818962	-0.3640101833448778	1.0901095410489252	1.1201729362661907	-0.0111425609377092	1.5095497977145682	0.1617739713950481	-0.0850673014768943	0.403260930520106	-0.2979179722839923	0.9267139203801836	-0.0498796700666954	-0.1779853635561488	-0.0490664482960161	-0.3301693724598014	1.084495601576872	1.0969191772294076	1	2	3	11	3	0	1	1	1	5	1
GCTTTCTGCCCGTACC	GCTTTCTGCCCGTACC	7223.0	6108.0	Cluster 6	371	306	True	True	1	3.0	21.0	173	-0.3234949193423374	-0.2400028130025936	-0.4412705457096896	-0.1330590067992108	-0.1859896748245439	-0.0765859441238224	-0.325934838874362	-0.2639233601921812	-0.1675172554233312	0.1904359125431265	-0.1291249558928348	0.3627585559184458	0.4918835118112807	-0.7271351840054946	-0.4421150855148581	-1.041593759574226	-0.0925361725284528	-0.3675035671729394	-0.2186075549061258	-0.7605458735152413	-0.1672030881289664	-0.4251801104495855	0.4869823021918811	-0.615614828040051	2.1374884000567915	2.1456861536780245	-0.7916344847832445	-0.5793115121113174	-0.980376994383025	0.0062682418544671	-0.4302168335001722	-0.1983095141906944	-0.6732254535359775	-0.283183847716032	-0.353162471561175	0.6044944703587154	-0.6581918361112858	2.128932557295803	2.1585286951649887	1	2	2	10	0	0	1	1	2	18	2
GCTTTCTGCCCTGCGT	GCTTTCTGCCCTGCGT	7223.0	7071.0	Cluster 1	4352	2072	True	True	1	3.0	21.0	287	-0.0541470336602021	0.1178168601570508	0.6594394132547191	-0.2779026964487482	0.6187851486857745	-0.0765859441238224	0.5148038517051468	-0.2639233601921812	-0.1675172554233312	-0.223755662788546	-0.0543060987589084	-0.1505645927131523	-0.0962584939542439	-0.5539264924652126	-0.091668575659531	0.8498823478726766	-1.378277548421553	1.5659937808191076	-0.2858608562722968	0.8672944227514886	-0.2517377646713979	-0.630353346209848	-0.5230971942069415	-0.7675140416489481	-1.0702266493561166	-0.5180176770574731	-0.593978695981975	-0.0492324022375142	0.7798961813063848	-1.6513004660188202	1.6616282104894124	-0.2691776707531267	0.943173451901306	-0.325690466763328	-0.6743817200559392	-0.6660851959271522	-0.7993338734996649	-1.1039369819210596	-0.5281373429887373	1	2	2	10	3	0	1	1	2	8	2
GCTTTCTGCCGAAGTA	GCTTTCTGCCGAAGTA	7223.0	2208.0	Cluster 7	276	227	True	True	2	4.0	23.0	96	-0.3234949193423374	-0.2400028130025936	0.8890699793595984	-0.0523248672881552	-0.1859896748245439	-0.0765859441238224	-0.325934838874362	1.0878165683644834	-0.1675172554233312	0.2711700520541822	-0.1291249558928348	0.0209968987164598	0.1501218546092947	-0.7833468694920583	-0.4049107837710462	3.37920470017791	0.0880344106342954	-0.0459338210397716	-0.2805225636205929	-0.4735158060920298	1.6715613094881336	-0.5036831576629401	0.6529678979287141	-0.6661757414840999	0.2149861846197089	0.5282971939249981	-0.7991601899088855	-0.533643529579488	3.2946790947073006	-0.1002528103249609	-0.1446546910486812	-0.3378505900651199	-0.5357521092778305	-0.0438507830788265	-0.6197252870875236	0.5381803378011256	-0.6754304884539852	-0.0212277075658514	0.331928314719785	1	2	0	8	0	0	1	1	1	2	1
GCTTTCTGCCTAATCC	GCTTTCTGCCTAATCC	7223.0	4943.0	Cluster 0	388	314	True	True	2	4.0	21.0	29	0.1483433456700127	-0.2400028130025936	-0.4412705457096896	-0.0601466327630062	-0.1859896748245439	-0.0765859441238224	0.6779033936386794	-0.2639233601921812	-0.1675172554233312	-0.2084899784330189	0.0019412288328179	0.0155818303107937	0.0136406014779758	0.7207979411601081	-0.4632155604434878	-1.033566500588606	0.0823742729587654	-0.3301541108089248	-0.2309183767089167	2.314108694601078	-0.4831680756546088	-0.4625655247008903	-0.4891339796212972	0.4062889504425606	0.3383757217774716	0.0791668112563007	0.6623196497514352	-0.4846496693811529	-1.0847941584777037	0.0488851069766982	-0.3666607972291681	-0.2179848006722874	2.3362421719347046	-0.479132368957965	-0.4516979686735888	-0.4691515538064779	0.3824568698480869	0.3017866818456824	0.0594144492542913	1	2	1	9	0	0	1	1	1	5	1
GCTTTCTGCCTCTATC	GCTTTCTGCCTCTATC	7223.0	4994.0	Cluster 0	553	423	True	True	1	2.0	21.0	29	-0.3234949193423374	0.5083632534593167	0.0774975300504547	0.2963576200534319	-0.1859896748245439	-0.0765859441238224	-0.325934838874362	0.8959209707701894	0.7172286589530853	0.6198525393957693	-0.1291249558928348	0.020727303186417	0.1498522590792519	-0.8754986849319074	1.8121151769700856	0.3316287465238988	1.2107158635853732	-0.4325706053531911	-0.2443971951296819	-0.8791883657829841	2.5055266734514503	2.5558511363602467	1.4902319850982275	-0.7660130681621516	0.2462529230976824	0.6066569165947113	-0.9331948684945564	1.7982981704600858	0.2879307880578438	1.210926442014696	-0.4714319692950594	-0.2293010570772276	-0.8779195892870661	3.02256931755919	2.5747833366731343	1.526320182307632	-0.7887229393618909	0.2134852537502718	0.5910116679202327	1	2	1	9	1	0	1	1	1	4	1
GCTTTCTGCCTTCCAA	GCTTTCTGCCTTCCAA	7223.0	7324.0	Cluster 4	4631	2257	True	True	2	4.0	21.0	287	0.0559778204261054	0.0657725662463159	0.159516201681827	-0.0071748404091968	0.1337549407550121	-0.0765859441238224	0.3287934696988229	-0.2639233601921812	0.0397917244302198	-0.0631526608353022	0.1411074042593604	0.1778911693419732	0.0367837650826128	-0.230078575136404	-0.290946571403637	-0.6128698995198415	-0.4397556626403614	-0.061265505505199	-0.2949847557837287	0.2476011856319547	-0.2844043496144884	0.0418287604326151	-0.1265349348595424	0.8094671470820834	0.5110900909963673	0.0183193839154468	-0.1787714911719668	-0.3234062229550752	-0.8010895187141861	-0.3325220366561785	-0.2013960550772928	-0.2921149923339098	0.0876193195123223	-0.3433923164320773	0.0512016624112222	-0.0892697920687905	0.8500166681193142	0.5130170944595361	-0.0025821748661761	1	2	2	10	3	0	1	1	1	6	1
GCTTTCTGCGAACTTA	GCTTTCTGCGAACTTA	7223.0	2259.0	Cluster 6	459	367	True	True	1	2.0	21.0	97	-0.3234949193423374	-0.2400028130025936	-0.4412705457096896	-0.2565151444880282	-0.1859896748245439	-0.0765859441238224	-0.325934838874362	0.1909702568587825	-0.1675172554233312	0.0669797748543091	-0.1291249558928348	0.1558345820650217	0.2849595379578566	-0.947508846335544	-0.5916412143966445	-0.7588096961116331	-0.8030358506342731	-0.1904692264910099	-0.3088598190634517	-0.7170676139097331	-0.7690537429445786	-0.6615909879702764	0.168007090233499	-0.8118356426676241	0.6733504860222713	0.9954768934246108	-0.9812844411655338	-0.6555677191599253	-0.6692727176149852	-0.6577257025378326	-0.1854352225935385	-0.2608329385359016	-0.6030067889793238	-0.0865922927116821	-0.5466551397506114	0.2993600987057954	-0.8433120202073772	0.7829441790474866	1.1054350133727304	1	2	0	8	1	0	1	1	1	6	1
GCTTTCTGCGACGATT	GCTTTCTGCGACGATT	7223.0	7932.0	Cluster 5	644	547	True	True	1	4.0	21.0	285	-0.3234949193423374	1.0439061552802542	0.2245253317829589	-0.4379853312322542	-0.1859896748245439	-0.0765859441238224	-0.325934838874362	-0.2639233601921812	-0.1675172554233312	-0.1144904118899168	-0.1291249558928348	-0.2459988070909933	-0.1168738511981584	-0.8963634224988308	3.43580878973779	0.8678186287802848	-1.249214288176781	-0.5586100423564835	-0.2632617495099058	-1.116542882257985	-0.2410630281056712	-0.6335636432420602	-0.1757296072405236	-0.744311755111879	-1.0423542578300125	-0.5061885820109548	-0.7548889447087213	3.54286569978373	0.9525993660509968	-1.0144173611850769	-0.4780355060666952	-0.2414164200768197	-1.1720991641519998	-0.2896203731681836	-0.5914464668250851	-0.1134687881841717	-0.6954539320591708	-0.91186150230909	-0.41800463373872	2	2	3	11	1	1	2	2	2	749	2
GCTTTCTGCGGATTGC	GCTTTCTGCGGATTGC	7223.0	5095.0	Cluster 1	3569	1871	True	True	1	2.0	21.0	31	0.4069804503543513	0.0453181219184229	0.1718375257939831	0.4317690544925585	-0.1859896748245439	-0.0765859441238224	0.2994654120652508	-0.2639233601921812	1.0775753845983125	0.0247886041382072	0.0737848690229119	0.3952303974991156	0.3214455284762036	0.8985430251699994	-0.2811685031358964	-0.3961690559759918	1.0540828574876009	-0.968392768577152	-0.3030388282012133	0.3120865837977651	-0.6904164734591604	3.58663406658978	0.0406770996417735	0.303939928916121	1.511715616505971	1.1351772013297086	0.8549873674883661	-0.2357122793505279	-0.4861680240835984	0.8025930605913996	-0.8748241618859175	-0.277160672727827	0.4065168624686381	-0.650305927702771	3.559635449001502	-0.1056483996133312	0.2675009218811773	1.505051056427643	1.1461864589480255	1	2	1	9	3	0	1	1	1	5	1
GCTTTCTGCTAAGGTC	GCTTTCTGCTAAGGTC	7223.0	5146.0	Cluster 1	4100	2013	True	True	1	2.0	23.0	31	0.1716015502048954	-0.0778336483661853	0.7771139117578059	0.1539728740009623	-0.1859896748245439	-0.0765859441238224	0.3240538575804281	-0.1095176525906148	0.3188576579369472	-0.017628676203933	0.0084018412036186	0.1687271875248781	0.1603253463212594	0.1263196942680381	-0.709341305166952	1.2762943564413818	0.0405018096822561	-1.012618123070969	-0.2998656153278048	0.357754589304635	-0.2449457393096649	0.9805212639216728	-0.0679005871166765	-0.2746800930612971	0.3848305818706728	0.4710377679137172	0.092433314046346	-0.6562425882072258	1.213137858701617	-0.2029588926990468	-0.9133554645896054	-0.2760592564291841	0.4445804865058517	-0.1383141580497398	0.9502180151799268	-0.2073110869166748	-0.305920323311206	0.3819800196562265	0.4846329904358584	1	2	1	9	3	0	1	1	1	6	1
GCTTTCTGCTACGGAT	GCTTTCTGCTACGGAT	7223.0	5450.0	Cluster 1	3023	1602	False	False	0	0.0	0.0	175	-0.0190071247690466	0.3909688602847691	0.0763175274470373	-0.0478965181634566	0.0966115410902361	0.7017934237513233	0.0712705843342109	-0.0601873402554917	0.1594473575254396	-0.02888939339441	-0.0445450129558096	0.0205078743544515	0.0650528873102612	-0.3828642941620588	0.8901072174097973	-0.63629493440737	-0.5460277134457782	-0.0031587520796632	4.018524078054754	-0.3141709060306898	-0.005598245804491	0.4558125604179922	-0.0835710412517063	-0.5999765421864315	-0.2353059135428207	0.1091107557475618	-0.4299544918799459	0.934962004187412	-0.7237350485267156	-0.8276760140544143	0.0926874320356164	4.043556013855344	-0.2241436951424136	0.0894353759415375	0.4192428031222714	-0.2335915111776038	-0.6367119042937144	-0.2569561795643198	0.1106268359808826	1	2	2	10	3	0	1	1	1	5	1
GCTTTCTGCTCATCAC	GCTTTCTGCTCATCAC	7223.0	9806.0	Cluster 3	850	563	True	True	2	4.0	316.0	198	0.299830156616432	-0.2400028130025936	0.0278482624302638	-0.3195635332206616	0.9942899613297695	-0.0765859441238224	-0.325934838874362	-0.2639233601921812	0.3003098639461332	-0.6193936898370935	0.0440208985401566	0.0850131378718676	0.040992239331711	1.0460029328393674	-0.7484448753554226	0.1116421526473503	-0.7936828653452497	3.262682152355988	-0.2637185452792056	-1.141567439382219	-0.3790739888343424	1.2347763359847623	-1.3341498668544882	0.548293869336807	0.6594051985934873	0.2801765072919295	1.0115531234191315	-0.7326654988110758	0.2064491397095284	-0.9404118469147132	3.3513891614343247	-0.2664512267054146	-0.9809019658663736	-0.2938718140351024	1.2436648623697475	-1.4028362775233485	0.5195203841964705	0.6664601579506578	0.2996916890291696	2	2	3	11	1	1	2	2	2	237	2
GCTTTCTGCTGACGCG	GCTTTCTGCTGACGCG	7223.0	6969.0	Cluster 4	2665	1455	True	True	1	2.0	21.0	183	0.188911843699299	0.8763816520977017	0.4217775370720134	-0.1396401391778492	-0.1859896748245439	-0.0765859441238224	-0.1086942187647107	-0.2639233601921812	0.3936565702713907	-0.3285519828771483	0.0132102560631752	-0.1484737197136298	-0.1616839757768051	0.3442286510780039	2.487024173702411	0.4515501999973043	-0.7361984575815796	-0.9550676430017904	-0.2769448906437375	-0.8625152324854567	-0.2469076408178987	1.330560188775015	-0.7637961848932134	-0.0616039799317542	-0.9372647419196968	-0.7694042932689437	0.3853877984681941	2.4521528790815794	0.2648803953085447	-0.6672470334963464	-1.0994145270618958	-0.2757970697904698	-1.014506970489121	-0.3081677217360508	1.3368656583557388	-0.743355899047469	-0.0268878185543694	-0.9519156346127288	-0.7986900784415549	1	2	2	10	2	0	1	1	1	6	1
GCTTTCTGCTGAGCCA	GCTTTCTGCTGAGCCA	7223.0	3474.0	Cluster 0	395	305	True	True	1	2.0	21.0	345	-0.3234949193423374	-0.2400028130025936	-0.4412705457096896	-0.2385292653347192	-0.1859896748245439	-0.0765859441238224	-0.325934838874362	-0.2639233601921812	-0.1675172554233312	0.0849656540076181	-0.1291249558928348	-0.2459988070909933	-0.1168738511981584	-0.8231624152273354	-0.4851319573327919	-0.9525478859952684	-0.6228201778532871	-0.2479198292018616	-0.2541889152910498	-0.6611294888264696	-1.1017731415996268	-0.4810224625458872	0.1971162118101687	-0.7206045151322189	-1.0643131641604793	-0.5372211087522153	-0.8636309245020686	-0.4709536542069712	-0.9758935838087508	-0.6301530594557669	-0.2511736432440122	-0.2340480058720529	-0.6473013481117682	-0.8701082005680889	-0.4555000666594129	0.2287916647171267	-0.7360195237555354	-1.0527795344479438	-0.5172790043825795	1	2	1	9	0	0	1	1	1	5	1
GCTTTCTGCTGCGGAA	GCTTTCTGCTGCGGAA	7223.0	8692.0	Cluster 4	3405	1796	True	True	1	3.0	19.0	163	0.1138755198959285	-0.0863871694411113	-0.2212630853279819	-0.0785352025030714	-0.1859896748245439	-0.0765859441238224	0.0088958491290321	-0.1706229102769995	-0.1675172554233312	-0.1924107223989999	-0.0076331672155387	-0.1040489975763326	-0.0964158303607938	0.0468477014914065	-0.7007486411346925	-1.4539882365585997	-0.5006227127494114	-1.0455183861939574	-0.2990228954806045	-0.6564997581881227	-0.1005091697078304	-0.6413624808158013	-0.3777057363376078	-0.2934938366693639	-0.7507066549321721	-0.4899971225096814	0.0836428957742762	-0.7405373599236907	-1.66478884633609	-0.43137028092629	-1.1924661521887268	-0.2959286089215585	-0.8156263669422947	-0.0729936042321376	-0.6383883006788648	-0.3550781510567516	-0.2591015878739562	-0.7629643750875169	-0.5170398900518165	2	2	3	11	3	1	2	2	2	750	2
GCTTTCTGGAACAGGC	GCTTTCTGGAACAGGC	7223.0	5197.0	Cluster 1	3451	1829	True	True	1	2.0	21.0	31	0.2734884499629573	-0.2400028130025936	-0.21484476605111	0.3599798408275143	0.4430722840329071	-0.0765859441238224	0.4011885523097241	-0.0164425287123812	0.6667718544419526	0.086491390864557	0.0367037578030803	0.2558063835321857	0.2191026257291053	0.4883973600089617	-1.1834370403164975	-1.5262064534914614	0.8196974304381476	1.119875622427806	-0.3013081890976491	0.6275532138722254	-0.0121381881804849	2.159515136274793	0.1908074020416678	0.0163484909928688	0.8419285556772824	0.7113054020496142	0.4416176204426001	-1.1427446334613791	-1.626488299346104	0.5596093618492621	1.2191418711512103	-0.2758164229551983	0.7240162584985552	0.1268195756316427	2.1293899337944606	0.0435040325712485	-0.0212547161433149	0.8286397104499538	0.7184031455796261	1	2	1	9	3	0	1	1	1	6	1
GCTTTCTGGAACTATT	GCTTTCTGGAACTATT	7223.0	6514.0	Cluster 1	3629	1797	True	True	2	4.0	21.0	183	-0.0693791816231497	-0.2400028130025936	0.1535818046892167	0.1201394182116489	-0.1859896748245439	-0.0765859441238224	-0.1182140938698504	-0.1591162568478754	-0.0287595022893701	0.1895185998347986	-0.0585372509708382	-0.2102220445129367	-0.1516847935420984	-0.560094016724997	-1.1762670300736155	-0.5616595220535896	0.0432371539221842	-1.0327278470725303	-0.2811708427897366	-0.9709921983672722	-0.0208397720494197	-0.143726389837859	0.4533996547455456	-0.7529952042360978	-1.3364971732191762	-0.753159100258529	-0.6022812270576291	-1.1370764062139602	-0.6412277487303017	-0.2158078688951873	-0.9448872723602336	-0.2639978447625118	-0.8972411694292216	-0.0359412651940456	-0.1865462617793805	0.310768448648175	-0.786259614838824	-1.3705812398838138	-0.7625403291578364	1	2	2	10	3	0	1	1	1	5	1
GCTTTCTGGAGCTGAA	GCTTTCTGGAGCTGAA	7223.0	2563.0	Cluster 1	3138	1408	True	True	1	2.0	19.0	99	0.2347548584147909	0.1632218492341869	0.5554300068595067	0.7919618167100635	0.2685262791165119	-0.0765859441238224	-0.0409302981973902	0.1531077464383395	0.1212500978562779	0.5572069582952726	0.0259444268174785	0.0842054910454685	0.05826106422799	0.3309999028581036	0.1338996214625524	0.8786529765251392	2.2399989237332054	0.7306167667740789	-0.3254447001067915	-0.4627487925207655	-0.6620346801918794	0.379630202500592	1.2809151363730764	-0.163207074402644	-0.1101263535292796	-0.0097453275448721	0.3447840788018256	0.2639299323143535	0.8834901148337856	2.104439177906073	0.9086957092384298	-0.2928500935828019	-0.3706814941619945	0.0083852689788631	0.3715864864099312	1.161410815031186	-0.1733769373950035	-0.0076162192798396	0.0833528859322667	1	2	0	8	3	0	1	1	1	7	1
GCTTTCTGGAGTTAGC	GCTTTCTGGAGTTAGC	7223.0	5298.0	Cluster 1	3738	1957	True	True	2	5.0	21.0	31	0.3149542976207209	0.0343530952540613	0.1183118799213149	0.1645088039244606	0.3120046874436617	-0.0765859441238224	0.6418992645855399	0.375540553048939	0.3810597799638482	-0.1504454936962603	0.1756709899686475	0.0097389661896623	-0.1659320237789851	0.5984574279641063	-0.3316246531240251	-0.5806740231595313	0.1137752254668745	0.6585031226596916	-0.3033029760333995	1.3222544498119408	1.0292221592405313	1.1540342462008624	-0.3750876719406958	1.1242001541957718	-0.3879794233515143	-0.9130512884792414	0.5521806628230227	-0.2896993080053147	-0.6757371018301764	-0.1546290345412577	0.7543984173092736	-0.2777157170015059	1.4201242823509912	1.333005351275453	1.1226744210812667	-0.5232377158824143	1.0873111941248086	-0.407453923020188	-0.911344447778352	1	2	1	9	3	0	1	1	1	6	1
GCTTTCTGGATGAATC	GCTTTCTGGATGAATC	7223.0	5349.0	Cluster 2	3595	1848	True	True	1	2.0	21.0	31	0.2082368133289791	-0.0937891869715228	0.3766958696902772	0.6645672990099537	0.0342960562197783	-0.0765859441238224	-0.0482760538679457	0.0737682814526774	0.2612006689963209	0.4563304856809746	0.2977856754646404	0.4052717467146734	0.107486071250033	0.2811351929114281	-0.7207660006992204	0.1722137384395788	1.8817921184411464	-0.2540534282464297	-0.2965545461905004	-0.7424900933204461	0.2902231874044935	0.7785600969664928	1.0737583872255216	2.1266746899373503	1.5914305897870358	0.260714324440343	0.2570893660324823	-0.7596647593963392	0.3315071049697212	1.963120716203837	-0.3168208562865569	-0.3785427153397733	-0.829464890307609	0.4217633434948206	0.7222946110622115	1.1323577340429392	2.156713510870248	1.5513059207199753	0.2065662247757053	1	2	1	9	3	0	1	1	1	29	1
GCTTTCTGGCCACATA	GCTTTCTGGCCACATA	7223.0	2664.0	Cluster 6	1797	1021	True	True	2	4.0	25.0	98	0.0087018743575129	-0.2400028130025936	0.0239457401069249	-0.0728865607577488	0.058606035996941	-0.0765859441238224	-0.325934838874362	-0.100364355502524	-0.1675172554233312	-0.0815884351152618	-0.0368480687539875	-0.2459988070909933	-0.2091507383370058	-0.2509512744702242	-1.0064002746113687	-0.2638290550793616	-0.6007555713355626	0.1930986417323744	-0.3269367228178957	-1.203670687848183	-1.3298488890999465	-0.7149742889261946	-0.2208087788645132	-0.4777514461704219	-1.632875281760754	-1.148870852124022	-0.2414486091686337	-1.047052378135343	-0.1324883225855324	-0.3428477477325355	0.2043303017565307	-0.281486680437487	-1.132696478144701	-0.8590000482816376	-0.5920713077620109	-0.0487262708815913	-0.4895174636066789	-1.5088395653954811	-1.0343579082393146	2	2	0	8	2	1	2	2	2	117	2
GCTTTCTGGCCCTACC	GCTTTCTGGCCCTACC	7223.0	7527.0	Cluster 5	645	519	True	True	1	2.0	21.0	285	-0.3234949193423374	-0.2400028130025936	-0.2233999124024721	-0.4379853312322542	-0.1859896748245439	-0.0765859441238224	0.5423703388096793	-0.2639233601921812	0.6906920381081911	-0.1144904118899168	-0.1291249558928348	0.0707021625097363	0.1998271184025712	-0.885870824351631	-0.6538929343666019	-0.5541541094613555	-1.2704376686586063	-0.556626900347138	-0.2510011245943473	1.5664964250695246	-0.1753547111031005	2.417521800703015	-0.1981792072783743	-0.7553802159296329	0.5383241629375618	0.8508482552047841	-0.7307192191698689	-0.5460679929909794	-0.4565759501318265	-1.0110672247329593	-0.4670002556487279	-0.2324899845162801	1.518076214271557	-0.2297300149458795	2.46370530570656	-0.1295303914978842	-0.700223509955215	0.6853032273635011	0.9479242214756086	1	2	2	10	1	0	1	1	1	5	1
GCTTTCTGGCCGTACG	GCTTTCTGGCCGTACG	7223.0	8134.0	Cluster 5	614	482	True	True	1	2.0	21.0	393	-0.3234949193423374	-0.2400028130025936	-0.4412705457096896	-0.4379853312322542	-0.1859896748245439	-0.0765859441238224	-0.325934838874362	0.1108287409827801	-0.1675172554233312	-0.1144904118899168	-0.1291249558928348	-0.2459988070909933	-0.1168738511981584	-0.8569129101983055	-0.6349889560803109	-1.1764266376203965	-1.2133487288278213	-0.5522767957255779	-0.2470002871429646	-1.044910488159102	0.8268328642459067	-0.5066250149898432	-0.181063242357561	-0.7406069222596106	-0.9596326713974032	-0.4373862946428069	-0.6969958811725521	-0.5212506356264702	-1.0736130403957	-0.9470382844876294	-0.4574304796275303	-0.2309099704327636	-1.1103867449532618	0.9570363592822602	-0.4671048361396597	-0.1118101593247647	-0.682383615909156	-0.8144430624290193	-0.3416149538343297	1	2	3	11	1	0	1	1	1	4	1
GCTTTCTGGCGGCACT	GCTTTCTGGCGGCACT	7223.0	5754.0	Cluster 6	3109	1660	True	True	1	2.0	21.0	175	-0.1108003773766546	1.3361449908852958	0.3200696158962318	0.2477363699711713	-0.1859896748245439	-0.0765859441238224	0.0092530679917672	0.2558293810912037	0.5514988764369083	0.358536747347826	-0.0700431386801452	-0.0042231561422805	0.0658199825378646	-0.676250777871089	3.9045967121396026	0.0778489763377474	0.4950211575215353	-0.9592250402005794	-0.2891106420579361	-0.5315740079570989	0.8823560006551328	1.811134072719396	0.8501647043795169	-0.80699954022809	-0.3532153473283771	0.1153707251740666	-0.6896511348879358	3.8178351498470287	0.1772798382661435	0.7472162040965643	-1.012776922528196	-0.2590832946796095	-0.4867180329800679	1.0405074594722896	1.912357296633246	1.0281317739674514	-0.8272328419979434	-0.3165578890512284	0.1584861753684252	1	2	2	10	3	0	1	1	1	43	1
GCTTTCTGGCTCGGTA	GCTTTCTGGCTCGGTA	7223.0	3525.0	Cluster 2	393	303	True	True	2	4.0	21.0	345	-0.3234949193423374	-0.2400028130025936	-0.134208489517447	-0.4379853312322542	-0.1859896748245439	-0.0765859441238224	-0.325934838874362	-0.2639233601921812	-0.1675172554233312	-0.1144904118899168	-0.1291249558928348	-0.2459988070909933	-0.1168738511981584	-0.8186369873511555	-0.4814095689307722	-0.0483485334074546	-1.316178875153459	-0.2502340208790046	-0.2522176883663903	-0.6593303908618908	-1.0705875890185503	-0.4741573736444294	-0.2803284387103446	-0.7173696179617259	-1.0554154317286075	-0.531287386243809	-0.872055470220225	-0.5180586112127774	0.1108093074294288	-1.3891447852298182	-0.2835452845608835	-0.3345418099824203	-0.6909934591324889	-0.8474862237790072	-0.5397814256578036	-0.277986212652597	-0.7015500998917934	-1.0961836282567978	-0.5721961093321631	1	2	1	9	0	0	1	1	1	43	1
GCTTTCTGGCTGTAAC	GCTTTCTGGCTGTAAC	7223.0	8641.0	Cluster 1	4548	2150	True	True	1	2.0	21.0	163	-0.0428900770042517	0.1649017867707349	0.1285819617854622	-0.111789248318	0.2608287761442526	-0.0765859441238224	0.0195554945945134	-0.2639233601921812	0.00235645063229	-0.0688991713137482	-0.0511791663544777	-0.1154866062932144	-0.0643074399387367	-0.5184338584358552	0.0244280022691786	-0.6397005760318142	-0.7149852559546241	0.3489149095195896	-0.2982773104700756	-0.6980583990185816	-0.3127561730749558	-0.0182068436889466	-0.0964905662515529	-0.7449913771626416	-0.8628951775624492	-0.3524185869263792	-0.5630922314340919	0.0685434429586755	-0.7277121939022559	-0.98769576293203	0.4394426511783691	-0.2812493989689301	-0.634489378367382	-0.3425974226688453	-0.0640960454549672	-0.2408316649308673	-0.7774172558896582	-0.8959747299574476	-0.3619640571276011	1	2	3	11	3	0	1	1	1	6	1
GCTTTCTGGGAGAACA	GCTTTCTGGGAGAACA	7223.0	2816.0	Cluster 1	2574	1257	False	False	0	0.0	0.0	99	0.577283728968722	-0.2400028130025936	0.2700728266631743	0.2478306953095883	0.5627971883461237	-0.0765859441238224	-0.1785543950503186	0.0815342365782378	0.021395501934805	-0.3294530336591337	0.1210913353046816	0.1349053868561399	0.0138140515514582	1.4723441494235978	-1.0964199184402954	0.1510811527507687	0.4126801851244035	1.7436456804773566	-0.3190988553056701	-0.8448835884341063	-0.7101896068562668	0.0130170205665563	-0.832035698150944	0.689750855090239	0.2011269420916379	-0.1847561333249111	1.471608920196614	-0.9875470949926074	0.1295683766332397	0.2145021492997573	1.9113383064562592	-0.2868972231277983	-0.747443503365402	-0.1336577675780038	-0.0003466029559425	-0.970818515607152	0.672109520560397	0.2815094731972548	-0.1080115770424509	1	2	0	8	2	0	1	1	1	5	1
GCTTTCTGGGATAACG	GCTTTCTGGGATAACG	7223.0	8033.0	Cluster 2	778	566	True	True	1	2.0	21.0	286	-0.3234949193423374	0.4126013822407272	0.5870084298976586	0.0633129097279699	0.6826905030639283	-0.0765859441238224	0.2498550395917583	0.3574389855793957	-0.1675172554233312	0.3868078290703073	-0.1291249558928348	0.0135555239832671	0.142680479876102	-0.9181515159739052	1.385916660370376	1.7053314521386804	0.4559821797623253	2.256633520683136	-0.2485636164976734	0.6354838726851648	1.4816757667741425	-0.499755446433145	1.0065290710710628	-0.818891178953941	0.2594066490735067	0.6452473965841464	-1.000389239097539	1.303807032780531	1.8261603250686624	0.3756066355734028	2.1763793959470314	-0.3402010901341237	0.58026780726988	1.6439222928526394	-0.5869722104463557	1.0124979229677211	-0.8132253730446873	0.1443341117471008	0.5446778570719852	1	2	3	11	1	0	1	1	1	5	1
GCTTTCTGGGCGAGGT	GCTTTCTGGGCGAGGT	7223.0	6564.0	Cluster 4	3232	1710	True	True	3	6.0	312.0	183	-0.0236527684835046	-0.2400028130025936	0.4079771019887956	-0.4379853312322542	0.0813885376502579	-0.0765859441238224	-0.0238936445622319	-0.1661129179326639	-0.1675172554233312	-0.4143325627487496	-0.0458354695431591	-0.2459988070909933	-0.2001633375478342	-0.3928328145509382	-1.1508095607388935	0.3089211612273381	-1.8706266335239137	-0.1131468794011465	-0.2851922181625935	-0.6710169511861105	-0.0660945971829697	-0.6680618213176561	-0.9816000167821084	-0.6067843597730855	-1.5033379601988637	-0.9714019406863316	-0.3487609669403446	-1.189914477444532	0.123126350997865	-1.805860504495895	-0.2527119922128656	-0.2819540303053323	-0.8235542206077237	-0.0719224752024359	-0.6603495652882868	-0.9565217850511798	-0.5707897993802429	-1.513261602456871	-0.9960125337280532	1	2	2	10	3	0	1	1	1	6	1
GCTTTCTGGGGATGTA	GCTTTCTGGGGATGTA	7223.0	9299.0	Cluster 5	424	330	True	True	2	4.0	21.0	161	-0.3234949193423374	-0.2400028130025936	0.4631970097795976	-0.4379853312322542	-0.1859896748245439	0.6899930121018589	0.4464438780891049	-0.2639233601921812	-0.1675172554233312	-0.1144904118899168	-0.1291249558928348	-0.2459988070909933	-0.1168738511981584	-0.7261687997337355	-0.5123658034008922	1.7284063993278602	-1.0060756091097338	-0.4526809376137398	4.006978960315625	1.4647906647890343	-0.1932297778486228	-0.337818463676615	-0.1382974037972139	-0.6363292850229798	-0.7658428965459828	-0.3256427658835718	-0.5581426292721252	-0.3832278138607595	1.872492023541452	-0.7347663807195555	-0.3407745890383552	4.021061839272166	1.406865032236523	-0.1463039288874316	-0.3041101061873961	-0.0735753175289262	-0.5724401979794401	-0.6061635759354108	-0.2207917841878641	1	2	3	11	0	0	1	1	1	28	1
GCTTTCTGGGGGAGTC	GCTTTCTGGGGGAGTC	7223.0	8742.0	Cluster 1	4052	1957	True	True	2	4.0	21.0	163	0.0914207543309984	0.029047420743014	0.5325020838993411	0.3154223814979117	-0.1859896748245439	-0.0765859441238224	-0.0596189937184357	-0.0881412960283472	-0.1675172554233312	0.2240016271669132	0.1044879101615537	0.2042326385927335	0.0997447284311798	-0.0598214742282712	-0.3738913099445466	0.6293512541658461	0.8259067682054765	-1.0982387111908605	-0.2955097386812465	-0.8961467676888654	0.1459794108522072	-0.5916781363881541	0.609906386363073	0.5562185048764399	0.7485338110250038	0.3522738916215847	-0.1059070441591385	-0.331778866723277	0.5487385292031612	0.5694161873566419	-1.012832675672267	-0.2789247104070148	-0.8314661767523789	0.2005613750351528	-0.6397211424760872	0.465294854557798	0.523512338616729	0.7204251783703468	0.3436913111705033	2	2	3	11	3	1	2	2	2	40	2
GCTTTCTGGTCGTAGA	GCTTTCTGGTCGTAGA	7223.0	2917.0	Cluster 4	2721	1351	True	True	1	2.0	21.0	347	-0.1903882437860545	-0.2400028130025936	1.1127431201318143	-0.1226911057593658	-0.1859896748245439	-0.0765859441238224	0.1138816976452934	0.4017540709992126	-0.1675172554233312	0.0676971380266887	-0.0921508793494229	-0.0504629557442012	0.0416879236052216	-0.9729059842235986	-1.1196791983794083	2.6403642680539554	-0.8999171006412017	-0.7584412336682199	-0.3229054921650726	-0.0003533468286038	0.1525576253428684	-0.6822182802300686	0.1209922517481017	-1.0526483104011604	-0.7351922819346973	-0.0841441241011155	-0.8863455900488034	-1.085786665205976	2.530814465163968	-0.7488074501431218	-0.8300589891649677	-0.3056944433271098	-0.1328273148265737	0.8660905134982883	-0.6447996902170298	0.1657910194658316	-0.998877453367336	-0.6310215910476981	-0.02100625562233	1	2	0	8	2	0	1	1	1	100	1
GCTTTCTGGTCTGTCA	GCTTTCTGGTCTGTCA	7223.0	2968.0	Cluster 1	3509	1620	True	True	1	2.0	21.0	347	0.8382009709114223	0.2190438678850032	-0.0270758380372874	-0.0264898269759999	-0.1859896748245439	-0.0765859441238224	0.5562595306282915	0.2836485207909121	-0.1675172554233312	-0.8646907978874222	0.1935683469554317	0.1147651001853106	-0.0788032467701211	2.213678345548877	0.2738887208921693	-0.9131396898260148	-0.6458399629734835	-0.8361214641540701	-0.3256242400625629	1.2589935043149918	-0.12860300662756	-0.6819360222668017	-2.1166915235955712	1.189668445807449	0.0184489790760922	-0.5994543199381244	2.218652309790365	0.3860589888741269	-0.9416554174694564	-0.8448089441568739	-0.681718807097659	-0.2931190043204142	1.3590853659938344	0.5070555108838449	-0.6946987163240115	-2.2534800102022885	1.1741287587703009	0.0976043594800967	-0.5251838820716941	1	2	0	8	3	0	1	1	1	5	1
GCTTTCTGGTGTTCTA	GCTTTCTGGTGTTCTA	7223.0	3018.0	Cluster 0	2025	1065	False	True	0	2.0	21.0	346	0.1177672920401433	-0.2400028130025936	0.084496789234543	0.3547349952593633	0.0349381596509949	-0.0765859441238224	-0.1573973222787004	0.2859099857202701	0.0653054030010641	0.23696770321922	0.2131546744472422	0.0304904003512498	-0.1826642740959923	0.092388878509481	-1.018862496707834	-0.2708360503121084	0.8767437414139587	0.0493798900075824	-0.3098892270174485	-0.7144879420097102	-0.0524907188280386	0.1736447376898997	0.5294792636297945	1.5253891754283366	-0.2310006214458388	-0.9863222777189184	0.1068140054796173	-0.9572039724859764	-0.2452421894437433	1.0269864806055466	0.0716094638325505	-0.2825246550093415	-0.7378135506447627	0.5328298780309864	0.2230873844967604	0.6133694298734844	1.5350010517078645	-0.1513902581166522	-0.9247702873515062	1	2	1	9	2	0	1	1	1	43	1
GCTTTCTGTACCGGTA	GCTTTCTGTACCGGTA	7223.0	9502.0	Cluster 3	3453	1739	True	True	4	8.0	21.0	199	0.1477352350158922	-0.2400028130025936	0.9057484570971857	-0.0848356643661872	-0.1859896748245439	-0.0765859441238224	-0.2208392576045371	-0.2639233601921812	-0.1675172554233312	-0.2325708993820794	0.434922572247291	-0.2085656126476862	-0.6434881848949772	0.1597834359805106	-1.2032336348625516	1.9304964665977349	-0.4714754513162631	-1.0484432739679246	-0.3045599267205005	-1.3510962436430531	-0.4600392264970803	-0.5792838737084416	-0.4432408987769563	3.2914334340212625	-1.230510916151394	-2.754091644772045	0.1532743034133955	-1.1693387800987611	2.052676849906541	-0.523959528737522	-0.9751691745865184	-0.3019074007139692	-1.2197215239738737	-0.3988740710299591	-0.5575885303217795	-0.4704771187415819	3.2768771726922816	-1.2052075187560842	-2.7271339095219047	1	2	3	11	3	0	1	1	1	6	1
GCTTTCTGTAGGATGA	GCTTTCTGTAGGATGA	7223.0	3069.0	Cluster 0	1043	671	True	True	1	3.0	21.0	346	0.3636691216541191	-0.2400028130025936	-0.1135990494378767	0.3883079935694936	-0.1859896748245439	-0.0765859441238224	-0.0133915063145319	0.4686736231745	0.2331018580478568	0.0246388719153745	0.0617539443839586	-0.0044792777918327	-0.0662332221757913	1.0454832048043143	-0.8191433995022926	-0.4268981995622452	1.217810631831413	-0.4933681191545809	-0.2994079756985928	-0.0735080479952442	0.4546128549914958	0.7525792852268172	0.0414167609067102	0.513394519340139	-0.2361649043724933	-0.4673933362897919	1.031235377844502	-0.7821080335928068	-0.4365226742928571	1.3021341065105638	-0.4875045575869338	-0.2709516985763791	-0.0721200089306287	1.101174517525283	0.7961463495144274	0.0984588985223856	0.5081036837070847	-0.1854960206813443	-0.4216837557822381	1	2	1	9	1	0	1	1	1	6	1
GCTTTCTGTATCAGCA	GCTTTCTGTATCAGCA	7223.0	3626.0	Cluster 4	329	245	True	True	2	4.0	21.0	132	0.1974425069397476	-0.2400028130025936	-0.4412705457096896	0.0750851257520557	-0.1859896748245439	-0.0765859441238224	-0.325934838874362	-0.2639233601921812	-0.1675172554233312	-0.1223573811876918	0.0155798847410776	-0.2459988070909933	-0.261578691832071	0.9034088530012984	-0.3998967456538342	-0.9643910044434166	0.5504629854109543	-0.2109671079721814	-0.2308503335454372	-0.5486779347789551	-0.9199666065280084	-0.35293356609959	-0.307308703266224	0.5083904920058739	-0.9395614904764608	-1.0661352414608192	0.9451411481845354	-0.4132410799435353	-1.122169120094402	0.5848184838896552	-0.29991240145698	-0.2297488772237376	-0.6481132748601154	-0.6616949175093552	-0.3482310571844999	-0.32124813963037	0.5419167441774481	-0.9086684519632032	-1.056560806404748	2	2	1	9	0	1	2	2	2	201	2
GCTTTCTGTCCATACC	GCTTTCTGTCCATACC	7223.0	7679.0	Cluster 5	702	601	True	True	19	40.0	24.0	286	-0.3234949193423374	1.1000034250874915	-0.0051388731506751	0.1277535724676647	-0.1859896748245439	-0.0765859441238224	0.0935218247298826	-0.2639233601921812	-0.1675172554233312	0.4512484918100021	-0.1291249558928348	0.1456665877781813	0.2747915436710162	-0.9304579167819652	3.5826548062446744	0.1546779544246334	0.6833342458538664	-0.5783788029513108	-0.269118868892938	0.1144959259797785	-0.2711990304645693	-0.6826296891854245	1.1712727264089209	-0.7695001981940021	0.8304465418055641	1.1078840161170085	-0.7920072807788769	3.686733476388506	0.2274200293546154	0.9451544392569606	-0.5015579247484011	-0.245286016007308	0.0666666755463129	-0.3268222121822661	-0.6385134372064507	1.239572300236904	-0.7224947540553845	0.966491072211208	1.199509126710528	1	2	2	10	1	0	1	1	1	49	1
GCTTTCTGTCGTGCCC	GCTTTCTGTCGTGCCC	7223.0	6767.0	Cluster 1	3853	1898	True	True	1	2.0	21.0	183	0.0059526244397649	0.2953015726885891	0.3109201602560821	0.201703366266971	0.7171230652144885	-0.0765859441238224	0.4113783127556317	-0.2639233601921812	0.0304352546562297	0.195750741827206	-0.0376117492866953	0.0644346755179034	0.1020464248045987	-0.336360932651693	0.5149836710718746	-0.1150942080608996	0.3225913378808941	1.9344539513367256	-0.2837693486642528	0.6020024039078136	-0.2761592772910041	0.053091866981662	0.4750766851579178	-0.5966429347429791	0.0038595133834405	0.3118479576734509	-0.3794919236948559	0.5562681507731284	-0.194974365367497	0.0666162499302551	2.0309629116042967	-0.2664706414980967	0.681573623180886	-0.3460183438768551	0.0101351588006022	0.3327897986675446	-0.6303226223340102	-0.0272736853950597	0.3033893391994095	1	2	2	10	3	0	1	1	1	4	1
GCTTTCTGTCTTCACA	GCTTTCTGTCTTCACA	7223.0	3728.0	Cluster 1	239	192	True	True	2	6.0	27.0	132	-0.3234949193423374	0.5139224129995984	-0.0325211037444135	-0.4379853312322542	-0.1859896748245439	-0.0765859441238224	-0.325934838874362	0.4037155683939159	-0.1675172554233312	-0.1144904118899168	-0.1291249558928348	-0.2459988070909933	-0.1168738511981584	-0.6498605482520942	2.117152357031572	0.4212283163444232	-1.1316992301486528	-0.1265500210762408	-0.2201053430602872	-0.4394014399121844	0.898029327824518	-0.323274236223221	-0.2819257619305367	-0.562917304723701	-0.8367929027877051	-0.42426185754613	-0.7204937954576759	2.1678837707635266	0.3579277966631384	-1.5283025584477796	0.0030558271309107	-0.2043275144691615	-0.2959634583311855	1.414414404938389	-0.3749647050553711	-0.4869944451103292	-0.6099285527644923	-0.853855975060421	-0.4128114008161762	1	2	1	9	0	0	1	1	2	18	2
GCTTTCTGTCTTTAAC	GCTTTCTGTCTTTAAC	7223.0	8793.0	Cluster 1	4321	1895	True	True	1	2.0	21.0	163	-0.1056068729855465	0.1792512597243865	0.7038646259310635	0.1346999881867163	-0.1859896748245439	-0.0765859441238224	0.1379046335582725	-0.116820224181062	-0.1675172554233312	0.2403068611722628	-0.068600498571504	0.0062083696327312	0.0748088682042353	-0.6782676780338052	0.1092515418524021	1.0056024566958697	0.1814902999340454	-1.1215058939735574	-0.2828231584004362	-0.2661581910097831	0.1473945892802561	-0.4878118280739382	0.6373431200730272	-0.8824281913390055	-0.1859766673529073	0.2973493527660018	-0.7053730425564388	0.1692801174977998	0.9596684189146342	-0.0474005836929146	-1.0222543065552847	-0.2712044575240772	-0.2101314041604553	0.1980433524404082	-0.5367831539078187	0.5028004741128511	-0.9058405972931832	-0.2016700986578269	0.2973022195896644	1	2	3	11	3	0	1	1	1	7	1
GCTTTCTGTGCTACTA	GCTTTCTGTGCTACTA	7223.0	9401.0	Cluster 1	2299	1343	True	True	2	4.0	21.0	163	0.0748992648440291	0.0617944324472838	0.3646957219322008	0.2210627750587727	0.2177746781071671	-0.0765859441238224	-0.0121826744977582	-0.2639233601921812	0.1468372506824378	0.1461635102147435	-0.0184599047299552	-0.1775045436306849	-0.1590446389007296	0.0294855202143145	-0.1202754667748503	0.6108252500188744	0.7258499997977402	0.4076177870111758	-0.3017412389673853	-0.6055508813343881	-0.4625964657696771	0.4765182259888757	0.4739204624314089	-0.2571886536897347	-0.9968857985595192	-0.7192291513971576	-0.0476417753525786	-0.0966240383709347	0.4916490796963185	0.39641049389348	0.4881521727252643	-0.2811828581068004	-0.5190780300925673	-0.4371592988010156	0.4257019170585988	0.3041434803555474	-0.3043694230950622	-1.0518410704271888	-0.7401856350008029	1	2	3	11	2	0	1	1	1	5	1
GCTTTCTGTGGAACAA	GCTTTCTGTGGAACAA	7223.0	3829.0	Cluster 1	1212	792	True	True	4	8.0	21.0	134	0.6204561651715593	0.2254675269876445	0.5292039561671381	0.1886053474758335	-0.1859896748245439	-0.0765859441238224	-0.0481075429123563	0.1792637116218318	-0.1675172554233312	-0.4318508176957258	0.1330836786943586	-0.1290696439732901	-0.2621533226676488	1.836848723219112	0.6278690409090926	1.3561235483011913	0.5033319533969707	-0.5876339230728581	-0.2925050233634411	-0.2934220668694243	0.0532094877454802	-0.678392140969619	-1.0458926390345504	1.0828525312009856	-0.8448937407672475	-1.2822821601236063	1.7796948450575412	0.6784324581820019	1.272802367260396	0.1875399400667209	-0.4758338751589446	-0.263051711303806	-0.1695648629386096	0.4593745609293175	-0.7108964957291111	-1.2226540578893448	1.038998526569332	-0.849350082120855	-1.2635408105609631	3	2	1	9	2	1	3	3	3	378	3
GCTTTCTGTGGATTAT	GCTTTCTGTGGATTAT	7223.0	7121.0	Cluster 4	4502	2212	True	True	2	4.0	21.0	287	-0.0403961406673238	0.1523814905012825	0.0797090797228183	0.1379442800759842	1.5363929222348345	-0.0765859441238224	0.2126323232144221	-0.1223047657701827	0.0039659244089703	0.178340420743308	0.0568996215649852	0.0735168017401353	0.0166171801751501	-0.5300547561228577	-0.0037385242987358	-0.8395698669157403	0.0652201008535806	4.596552944294242	-0.2941134668331948	-0.090098444347373	0.075454262268212	-0.0874378089367357	0.4456968439349925	0.1318005772834722	-0.0036740239372614	-0.0713003749704049	-0.4797388488177367	-0.0359281098497951	-1.0294805117667625	0.179115499312328	4.47404591033887	-0.2909757081734662	-0.2500423914377254	0.0798975100457318	-0.0777942680257233	0.4848644189973849	0.171638517122519	-0.0037224478800971	-0.0921314470326747	2	2	2	10	3	1	2	2	2	33	2
GCTTTCTGTTGACCAG	GCTTTCTGTTGACCAG	7223.0	7020.0	Cluster 4	3429	1798	True	True	1	2.0	21.0	183	0.0338164062284277	0.3016422728196896	0.2516894589646171	0.1564336728650356	0.3330706730342694	-0.0765859441238224	0.3739191850294845	-0.2639233601921812	0.1006573048616667	0.1226172666366079	-0.0298718099009556	0.019583244048612	0.0494550539495676	-0.2210273149588409	0.5611564485559658	-0.1739547496762199	0.2159863943392614	0.6916616408703001	-0.2870700313783449	0.498814134047691	-0.2821031879017992	0.2668171926189105	0.3149189097832107	-0.4883834454425542	-0.1950329331051232	0.0858305371170538	-0.1780195997261084	0.5240965363742969	-0.3659836968521846	0.3112885031698345	0.5524009522192277	-0.2842823577972774	0.3489576268723806	-0.342521169620156	0.2744977608258686	0.3454501294394086	-0.4526051522016827	-0.2030924442607837	0.0611933685428838	1	2	2	10	3	0	1	1	1	54	1
GGAAAGTCAAATATCC	GGAAAGTCAAATATCC	8945.0	10161.0	Cluster 0	126	110	True	True	1	2.0	21.0	332	-0.3234949193423374	-0.2400028130025936	-0.4412705457096896	0.1320896299493242	-0.1859896748245439	-0.0765859441238224	-0.325934838874362	-0.2639233601921812	-0.1675172554233312	0.4555845492916617	-0.1291249558928348	0.1486684737270225	0.2777934296198574	-0.3479935868778583	-0.0982083318801902	-0.4103809077853671	1.5267666261028452	-0.1068388347889397	-0.1291853027795906	-0.2777494672784555	-0.1507885117178516	0.100018043858335	1.3071233666291675	-0.2964842271119756	1.7485850071202909	1.6481793860699565	-0.4242574736644147	-0.1196147679986491	-0.4395800842476087	1.4507713200737269	-0.1400642090173482	-0.1409947912869016	-0.2875672749469756	-0.1028447660122319	0.0724638968607666	1.3025814290685087	-0.3171826968432262	1.68996473129499	1.6070615391143896	1	3	3	15	0	0	1	1	1	6	1
GGAAAGTCAACCGCCA	GGAAAGTCAACCGCCA	8945.0	6311.0	Cluster 6	3400	1753	True	True	1	2.0	21.0	259	0.0363719427603788	-0.0779856257108554	0.235655844469857	-0.3458805920427966	-0.1859896748245439	-0.0765859441238224	0.0240915710267325	0.2087447525546859	-0.1675172554233312	-0.3822525348031754	-0.0291619386420803	-0.1038596129418528	-0.0746976742997724	-0.2752794705228634	-0.641916128231351	-0.227433066950612	-1.5970077300054817	-0.8805658216361489	-0.2144683144311958	-0.3483762183133845	0.5320447248400028	-0.6366799001319647	-0.883494506343359	-0.5528489965939692	-0.8365661958101382	-0.42927478128147	-0.2825819364140989	-0.7298331142791059	-0.1185425713895209	-1.3696552610098125	-0.9327716480408932	-0.191315794232873	-0.3173077841900518	0.7219020167301078	-0.5449779728432083	-0.7117770367622782	-0.5658267583613397	-0.7941710142564046	-0.3847162171931635	1	3	2	14	3	0	1	1	1	5	1
GGAAAGTCAAGGACAC	GGAAAGTCAAGGACAC	8945.0	4133.0	Cluster 7	759	570	True	True	2	4.0	21.0	230	0.531016967285269	-0.2400028130025936	1.5197114525562054	-0.2335704043086424	-0.1859896748245439	-0.0765859441238224	-0.325934838874362	1.4654712070158755	-0.1675172554233312	-0.7645873715939114	0.108239457059278	-0.2459988070909933	-0.3542382641502714	1.6011755511952956	-0.7133020535482071	4.646795102064852	-0.8625620910439932	-0.2737428788478845	-0.2029106786115399	-0.7670742805266395	2.9995371025693607	-0.691010260778143	-1.8013557531090754	0.9588305760509837	-1.3532601017962431	-1.6527448066981163	1.577383674198068	-0.8755167805846178	4.535772357611628	-1.065797117534943	-0.4217474165343898	-0.2678694627335176	-0.8628877079428062	1.2073037856045918	-0.8183856720488568	-1.916651862457862	0.9487427313651244	-1.6446068399000666	-1.895654177107189	2	3	1	13	1	1	2	2	2	11	2
GGAAAGTCAATCCGTC	GGAAAGTCAATCCGTC	8945.0	4183.0	Cluster 7	2403	1388	True	True	5	9.0	21.0	231	0.0315879357179991	0.1711906167204066	0.9688129891931206	0.4572307387460483	0.6094835868314084	0.1274677596589582	0.0821019352406834	1.782251331051242	0.1349098057973039	0.4256428030280492	-0.0304908294871858	0.5142097247985856	0.5447005542857715	-0.2997391894277684	0.2338875980970291	2.350659476160859	1.167463972239951	2.0262763979732688	0.8954356647897526	0.0529245770127809	3.759305950074214	0.2631417592481406	1.0249677091445184	-0.5304169286592454	2.050363374345773	2.0271441498292377	-0.2954130655248484	0.0978265891121943	2.2492256075585217	1.0816737321804557	1.8945063849608943	0.8337714079345736	-0.0673324283447262	2.1105657808250835	0.1488161543827298	0.9553327654160916	-0.5266037394716844	1.8025751534131405	1.8117289887930923	3	3	1	13	2	1	3	3	3	751	3
GGAAAGTCAATGTTGC	GGAAAGTCAATGTTGC	8945.0	4234.0	Cluster 7	2180	1254	True	True	2	6.0	21.0	231	-0.1941028155371862	0.5243144783499073	1.4385607560991576	0.912025768445743	-0.1859896748245439	-0.0765859441238224	-0.325934838874362	2.504243805557903	-0.1675172554233312	1.1061285839829291	-0.0931827048358484	0.2189249397612115	0.31210764459706	-0.9756941304806652	1.4042142435207532	3.761183638163699	2.7977062272523776	-0.5867645273492769	-0.2252602225873413	-1.1361426491762587	5.707809328065133	-0.7421527410733362	2.6510113675342617	-1.0105689262205513	0.652143359266398	1.0801201578293933	-0.9700712936030098	1.272401219545463	3.676609499168252	2.7393869622837084	-0.7258555032596892	-0.2900174190313731	-1.2632045843130937	4.371911244148743	-0.8600971510080252	2.587696985341646	-1.0054829448628713	0.3985857789540397	0.8613654910804924	2	3	1	13	2	1	2	1	2	752	2
GGAAAGTCAATTCATG	GGAAAGTCAATTCATG	8945.0	7628.0	Cluster 4	4427	2196	True	True	2	4.0	21.0	307	0.1862194249399864	0.8805173935235034	0.3195480959518776	0.2204750896059794	-0.1859896748245439	0.0409327187851293	0.0429401615897798	0.3533007648191495	-0.1675172554233312	0.0342556646659929	0.0124623619633661	-0.1122250350772597	-0.1246873970406259	0.158720289633827	2.3293428076358422	-0.0988244720540783	0.3982904702154179	-1.0301325441688782	0.42128234892272	-0.4731172183710523	1.0993894205764747	-0.6234572945468018	0.1521859225339084	-0.2615809238589914	-0.8681288151839966	-0.606884124791344	0.2065837973933706	2.30471283558248	-0.2833676700638076	0.506220702371708	-1.177226738582951	0.4192790837126282	-0.6435941228342345	1.3663947352267187	-0.621421084544386	0.1856214208737412	-0.2192411800770242	-0.8718982613282042	-0.6306919736356263	3	3	2	14	3	1	3	3	3	753	3
GGAAAGTCACACGACC	GGAAAGTCACACGACC	8945.0	4285.0	Cluster 1	2549	1363	True	True	3	6.0	318.0	231	0.3000117368555747	0.8545838935104267	1.0937573453667435	1.2108844504625844	-0.1859896748245439	0.1171537136423356	-0.2344931020784796	1.106660118627354	-0.1675172554233312	0.9108727136070096	0.044071337495474	0.6709386630840876	0.6268673255886135	0.5552952813480451	2.4231226861776256	2.596515919266212	3.7971046969736166	-0.6385248485986977	0.8503967804418814	-0.8929332651394913	2.116795976254832	-0.7024588642644469	2.1757115747777087	0.0528484091581217	2.8611554207865484	2.4186552242032606	0.526471602830142	2.507625738358413	2.556760885175918	3.600461299731656	-0.5152185793052255	0.8747722603462238	-0.8045656384168225	3.014331033388103	-0.7329434197394771	2.0351295308082245	0.027453226279869	2.906740355816638	2.467178817304723	2	3	1	13	2	1	2	2	3	190	3
GGAAAGTCACAGATTC	GGAAAGTCACAGATTC	8945.0	4335.0	Cluster 7	2245	1232	True	True	3	7.0	21.0	231	0.3607803735626628	0.004208630218179	1.0613802908188628	0.2430315693924543	0.8630537618076667	-0.0765859441238224	-0.1597866756176437	2.264140420362763	-0.1675172554233312	-0.1177488041702084	0.060951514358554	0.6376958995206335	0.5767443851620795	0.786736604668478	-0.2561765515160418	2.562989273643152	0.4574469563320825	2.867358335260541	-0.2167856702473511	-0.6212550896063782	5.177280366682626	-0.6835552569244251	-0.2826103915941776	0.2320156884040945	2.743601595772892	2.225504402531872	0.805163994214548	-0.3858191804864694	2.485376307488281	0.380181910363312	2.745893641142967	-0.2847981470660997	-0.7523261399113339	3.719008899367427	-0.8031636307491118	-0.3534684210426008	0.2422896261561878	2.502711556911012	2.0109286927347374	3	3	1	13	2	1	3	3	3	404	3
GGAAAGTCACGCCGTT	GGAAAGTCACGCCGTT	8945.0	9603.0	Cluster 0	82	78	True	True	1	2.0	19.0	332	-0.3234949193423374	-0.2400028130025936	-0.4412705457096896	-0.4379853312322542	-0.1859896748245439	-0.0765859441238224	-0.325934838874362	-0.2639233601921812	-0.1675172554233312	-0.1144904118899168	0.1537340466022961	-0.2459988070909933	-0.3997328536932895	-0.2277951900668057	0.0585875048057356	-0.2584720996956262	-0.3709436135931461	0.0243274765372632	-0.1015273701159138	-0.0884473965549906	0.0139922099017136	0.1400765687474244	-0.0812189440343678	2.1335526515412644	-0.0728112995408041	-1.1655933623746877	-0.3115182956485004	0.0261088117015899	-0.28877378464568	-0.4992252251291869	-0.0131808360246939	-0.1167719239354918	-0.0883784709786584	0.0021440923484735	0.1071364277668529	-0.1013251467208126	2.110100711790177	-0.1543151039545428	-1.2253193542338197	1	3	3	15	0	0	1	1	1	54	1
GGAAAGTCACGCTCGA	GGAAAGTCACGCTCGA	8945.0	3272.0	Cluster 0	260	220	True	True	2	4.0	21.0	220	-0.3234949193423374	-0.2400028130025936	-0.4412705457096896	-0.4379853312322542	-0.1859896748245439	-0.0765859441238224	0.4464438780891049	0.3739345948528618	-0.1675172554233312	-0.1144904118899168	-0.1291249558928348	-0.2459988070909933	-0.1168738511981584	-0.8155926432059883	-0.3544077021589174	-0.5924131529043632	-1.2671391513977994	0.1119538787565059	-0.1695737234870248	2.0991851003837354	-0.1540132599276731	-0.4978769059351787	-0.2491057943769123	-0.6929301551390129	-1.066540936200192	-0.5534371624976313	-0.8569119582209025	-0.3233154207683454	-0.6078594394524084	-1.3032745384103113	0.1244778060549716	-0.1506409539935611	2.130257822147112	0.5677961332828831	-0.473203951211224	-0.2314105998318791	-0.7045272912947861	-1.027889514258647	-0.5123522795873297	1	3	1	13	0	0	1	1	1	53	1
GGAAAGTCACGGGCTC	GGAAAGTCACGGGCTC	8945.0	7273.0	Cluster 5	424	364	False	False	0	0.0	0.0	193	-0.3234949193423374	0.5139224129995984	0.310287614377132	-0.157192710243006	-0.1859896748245439	-0.0765859441238224	0.262257875393032	0.6156257320439927	-0.1675172554233312	0.1663022090993313	-0.1291249558928348	-0.0516039156368984	0.0775210402559364	-0.8048241753946429	1.9077766188097645	1.2155928430532812	-0.1576135062057232	-0.3401390159494896	-0.1647825667607495	1.0486974719555422	1.9199296833692725	-0.4501993788497568	0.5012813023154064	-0.6776760345947624	0.0888960735025493	0.4264507560095513	-0.6528676892347265	2.02434113894731	1.3348874614142747	0.0992971124388886	-0.2473146645045567	-0.1542365879756306	0.9970567821937316	2.3125467822874333	-0.4170304573931419	0.5621728495024175	-0.619897312848633	0.2348185574010438	0.5217274620726862	1	3	2	14	0	0	1	1	1	2	1
GGAAAGTCACTCTCAC	GGAAAGTCACTCTCAC	8945.0	9198.0	Cluster 0	302	247	True	True	1	2.0	21.0	200	-0.3234949193423374	-0.2400028130025936	-0.0821914785208317	-0.0714596648890255	-0.1859896748245439	-0.0765859441238224	-0.325934838874362	-0.2639233601921812	-0.1675172554233312	0.2520352544533119	-0.1291249558928348	0.0077497311466265	0.1368746870394614	-0.6367492148747468	-0.3895384594798771	0.203750572001116	0.4260934370151419	-0.3279823852017722	-0.1555538736551625	-0.6323388476410493	-0.191269502914636	-0.1789952419088769	0.7731496885066694	-0.5576793364635317	0.6760647021759716	0.8663626327424772	-0.7160281611432826	-0.4235953251000708	0.1528170656314765	0.3531055299049052	-0.3820256993424319	-0.1591420305427858	-0.6482016180097687	-0.229077349128438	-0.1954210955731312	0.7816679525287956	-0.5818158627203016	0.6054706190556516	0.8184070870285907	1	3	3	15	0	0	1	1	1	5	1
GGAAAGTCACTCTCTG	GGAAAGTCACTCTCTG	8945.0	8844.0	Cluster 4	559	423	True	True	2	4.0	21.0	201	-0.3234949193423374	-0.2400028130025936	0.073738991381704	-0.2785977317629321	-0.1859896748245439	-0.0765859441238224	-0.325934838874362	-0.2639233601921812	-0.1675172554233312	0.0448971875794053	-0.1291249558928348	-0.2459988070909933	-0.1168738511981584	-0.8317216073125064	-0.5972654592492231	0.360251482267712	-0.5419806695929836	-0.4896984979715381	-0.1776345829003443	-0.877645296485083	-0.2760736690885721	-0.327668580066739	0.25885977864053	-0.7466462900133066	-0.8118927948538925	-0.307961120362454	-0.8393948576824048	-0.6657504531721329	0.1440005431903343	-0.5970505567619955	-0.6443885355028827	-0.1886004963727033	-1.008910703671989	-0.2791303319658814	-0.3516389658126941	0.2327957829458338	-0.7272542442355308	-0.867666925427989	-0.3637960131721912	1	3	3	15	1	0	1	1	1	1	1
GGAAAGTCACTTCCTG	GGAAAGTCACTTCCTG	8945.0	10009.0	Cluster 3	217	173	True	True	2	3.0	21.0	332	-0.3234949193423374	-0.2400028130025936	-0.4412705457096896	-0.0497365490403236	-0.1859896748245439	-0.0765859441238224	-0.325934838874362	-0.2639233601921812	-0.1675172554233312	0.2737583703020138	-0.1291249558928348	-0.2459988070909933	-0.1168738511981584	-0.5099049349935669	-0.2765338827087065	-0.6994482969840373	0.6913735830553552	-0.2573138086547085	-0.1461391933185567	-0.4870805837317798	-0.1946024183891383	0.0053650224925531	0.8585236071876392	-0.4630124771012179	-0.3782373730663814	-0.0839102501835612	-0.5629806789225562	-0.2679035027324098	-0.5916343347549644	0.504006785499898	-0.1786444175461232	-0.1670657782738621	-0.3142821672410123	-0.1071828212214456	-0.0128675137596667	0.7676464035270173	-0.493985637233007	-0.3985559489626691	-0.0842226902692644	1	3	3	15	0	0	1	0	1	235	1
GGAAAGTCAGATGTAC	GGAAAGTCAGATGTAC	8945.0	4386.0	Cluster 1	2204	1201	True	True	1	3.0	21.0	231	0.5943710846784926	1.1059987850849775	1.3455992930090677	0.2862850644057849	-0.1859896748245439	-0.0765859441238224	0.4289779151272928	1.4161416562626536	-0.1675172554233312	-0.3080860202727077	0.1258378230018401	0.2379688452802245	0.1121310222783844	1.536201955412802	3.2806554894891544	3.3970507936323737	0.6196875711775468	-0.6070900165021142	-0.2133112591753037	1.177428111439522	3.00531861202596	-0.6632276761353807	-0.7388366227438272	0.7659926078907042	0.797757503444111	0.2858721682918079	1.507632199142841	3.3643727387302853	3.363979288848708	0.3675201665879991	-0.4844973831991845	-0.1916969780380047	1.2764741798051815	4.022375622647167	-0.6966980922744632	-0.894675351572057	0.7403263638600633	0.8296752992972409	0.3245887937505645	1	3	1	13	2	0	1	1	1	5	1
GGAAAGTCAGCACCTC	GGAAAGTCAGCACCTC	8945.0	4437.0	Cluster 1	1380	889	True	True	2	3.0	23.0	230	0.1039915847545379	1.2114674087024409	2.061970875776068	0.9371427839443692	-0.1859896748245439	-0.0765859441238224	1.0742849325514745	0.9363236138959712	-0.1675172554233312	0.8331511991898312	-0.0103787047548139	0.3874639723327511	0.3978426770875651	0.1040071452591457	3.751661685556444	5.858505289303081	3.054858675153248	-0.4741453036774543	-0.2107793937137932	3.261856142530576	1.7518591805615122	-0.6988896892624786	2.009772754578832	-0.1827006451663378	1.6349988988666773	1.492233128618528	0.0448588123253049	3.8139043178968586	5.808265695763626	2.7794549992118944	-0.3654152273350452	-0.1868418681843637	3.388972580810198	2.5384399746956143	-0.7366957520016947	1.845217390639713	-0.2218882277855951	1.6452653391881715	1.519515373118936	1	3	1	13	2	0	1	1	1	4	1
GGAAAGTCAGCCATGC	GGAAAGTCAGCCATGC	8945.0	4487.0	Cluster 7	2601	1358	True	True	2	5.0	23.0	231	0.0364942422994751	-0.2400028130025936	0.9902518788585246	0.6831214974685539	-0.1859896748245439	-0.0765859441238224	0.0982041664222524	0.7651719843869363	0.0196615949068961	0.6466272551690787	-0.0291279665478869	0.5403699723873528	0.5694979389352398	-0.2673464000557659	-1.077576568841668	2.2306647999831464	1.959919273581004	-0.6640106623139989	-0.2152604108575672	0.1107988922215261	1.3508791236578068	-0.0123757479052629	1.5422233900031663	-0.5422109561810791	2.2516369272229704	2.2053109259547568	-0.2447002028868588	-1.2060584317118277	2.158919666376026	1.921115915106984	-0.7979698101566699	-0.2850420387827901	-0.0235550013725114	-0.7987677682259439	-0.1315721661349408	1.4844393202877797	-0.5291399241058128	2.010130308854877	1.990227701313432	1	3	1	13	2	0	1	1	1	699	1
GGAAAGTCAGCTGACT	GGAAAGTCAGCTGACT	8945.0	8894.0	Cluster 2	2405	1379	True	True	2	4.0	21.0	203	0.0371713204137151	0.1543269035137369	0.4137551120403979	-0.0605121863379175	0.1540546797641457	0.1273189809531439	0.2527402540812297	-0.2639233601921812	-0.1675172554233312	-0.0976835067516326	-0.0289398892939313	0.005584429290872	0.0345243185848034	-0.1171906140879755	0.1793780062270935	0.6125182671866234	-0.2737681776328546	0.2207087760812509	0.8994924168983928	0.3135129428178702	-0.4593239988565001	-0.5286282566101088	-0.0984820516749664	-0.3847455052860585	-0.0424844021805248	0.1626479773817295	-0.1750121762583126	0.1191028454575584	0.7436264599483099	-0.3002979646310679	0.1353419986887092	0.8070765772283668	0.2217167991306126	-0.4997348101205592	-0.6110315253539494	-0.0703331081119958	-0.3638395158548616	-0.1314396004151319	0.0763576503822191	1	3	3	15	2	0	1	1	1	5	1
GGAAAGTCAGGCTAAC	GGAAAGTCAGGCTAAC	8945.0	4538.0	Cluster 1	1484	877	True	True	1	2.0	21.0	230	0.0809964820258046	0.75127072410883	0.8112587448376524	0.4715087355553234	-0.1859896748245439	-0.0765859441238224	0.7339550797093725	1.834204955910124	-0.1675172554233312	0.3905122535295188	-0.0167662332905731	0.1196106143575952	0.1363768476481684	0.0353049428257911	2.2775668127172453	2.0080361856977538	1.4138812200726691	-0.5082239539216737	-0.1982289932759984	2.243102201270313	4.216344242618352	-0.6052869495837769	0.9398946773694196	-0.2628197172824705	0.3576191934954607	0.4416414228725067	-0.0070314788435533	2.348872513700641	1.9589169088505969	1.1453498001373126	-0.389768407757748	-0.179266498429599	2.3544599101379595	5.390533319595031	-0.6448288859749379	0.7797199368307347	-0.2936320636438569	0.3731136449201087	0.4706954666354777	1	3	1	13	2	0	1	1	1	6	1
GGAAAGTCAGGGTAGT	GGAAAGTCAGGGTAGT	8945.0	6058.0	Cluster 6	4345	2058	True	True	3	6.0	21.0	259	0.5468338035021556	0.017708231986332	-0.146438486183681	0.4325234223641543	0.2801365101388414	-0.0765859441238224	0.0352997247206138	0.5200056693143414	-0.1675172554233312	-0.1143103811380013	0.1126330226750798	0.0911702210783175	-0.0214628015967622	1.267667754269504	-0.4065379150317817	-1.528217318423703	1.0261491479632965	0.6084001705646344	-0.2167437573505563	-0.3692485658049863	1.284062363920802	-0.6341655814607714	-0.2577479473775937	0.5103641401031183	0.046942776980175	-0.2237990760105761	1.2790094660936702	-0.4802255281765475	-1.409821636097203	1.3271258786106803	0.5711834716102064	-0.1938189569225111	-0.3464176252335647	1.6376149923201135	-0.5385886005675151	-0.0725183539566105	0.5049727482761638	0.109924777546852	-0.167868249010148	1	3	2	14	3	0	1	1	1	54	1
GGAAAGTCAGTCTTAA	GGAAAGTCAGTCTTAA	8945.0	7172.0	Cluster 2	1398	897	True	True	1	2.0	21.0	194	-0.088521118549721	-0.2400028130025936	1.1969931241694234	-0.2393819346042095	0.4285033109430381	-0.0765859441238224	-0.325934838874362	-0.2639233601921812	0.6283822011004981	-0.1508608160544884	-0.0638544556726636	0.2358210586431913	0.299675514315855	-0.3956717867277886	-0.8818424012252684	3.143914096779378	-0.8561082885017471	1.3580937515058036	-0.1936260138100612	-1.1487740377949962	-0.4661305972972672	2.235668891778736	-0.2858682422305044	-0.5286557763411808	1.1558220998806383	1.2614951995648838	-0.4581140389612633	-0.9507853206488954	3.295130854810984	-0.9107002478380432	1.2791488106251647	-0.2879813083020349	-1.2309188463312906	-0.5265568213788343	2.156460646461837	-0.2683734900254777	-0.5111639020126888	1.0678233499193204	1.1764890769395806	1	3	2	14	2	0	1	1	1	5	1
GGAAAGTCATAATGTC	GGAAAGTCATAATGTC	8945.0	5804.0	Cluster 6	3087	1599	True	True	4	10.0	21.0	139	0.1895794901893053	1.1046859843287316	0.1103357290018151	0.5498375009228211	0.1981499501395532	-0.0765859441238224	0.4812872885492168	-0.2639233601921812	0.12519354725641	0.3602580107335157	0.0133957134215103	0.080633091666677	0.0672373782451666	0.2213735391422289	3.177866934137174	-0.5460445096423667	1.532111875055553	0.4534826163697854	-0.2108197951885422	1.114812592405832	-0.8265995416441414	0.3848032061768588	0.8799202085326039	-0.1950984986586187	0.0636662325744041	0.1553213147030515	0.2200828862852415	3.1059830668967905	-0.4310373899206798	1.813624679816068	0.4144347510769153	-0.1868916707586143	1.1556744207318916	-0.8020434629412084	0.4804191037706251	1.059341346032376	-0.2058894181024021	0.1211950017234643	0.210165570307359	2	3	2	14	3	1	2	2	3	140	3
GGAAAGTCATAGCGAC	GGAAAGTCATAGCGAC	8945.0	4589.0	Cluster 7	1112	708	True	True	6	11.0	23.0	230	-0.0414015715265042	-0.2400028130025936	0.4582231535878504	1.2587231824625285	-0.1859896748245439	-0.0765859441238224	-0.028584368500679	1.6992628631644602	-0.1675172554233312	1.3001247539890328	-0.050765692610659	1.0452345463350703	1.0960002389457295	-0.2700537032507806	-0.804424182512709	1.129779949149739	4.269380550061836	-0.4296860495843306	-0.1910961429426141	0.023209567693141	3.903749460301337	-0.5877897989632485	3.123153436106932	-0.4446420665620957	4.994342543170865	4.499577302994084	-0.2735291675229861	-0.9538314083295842	1.0290720585209554	4.198317643076684	-0.5719181080927529	-0.2634174026199227	-0.0911582529029222	2.1446063555692385	-0.7179129697439672	3.045949395078557	-0.4433712908507797	4.736539994688828	4.273240381788855	3	3	1	13	1	1	3	3	4	58	4
GGAAAGTCATCATTCC	GGAAAGTCATCATTCC	8945.0	4639.0	Cluster 7	2108	1154	True	True	1	2.0	21.0	230	0.2945065320404328	0.2528687942886132	0.6275125744016482	1.0140941031303718	-0.1859896748245439	-0.0765859441238224	-0.1352365469082548	2.0779479060803863	0.2965329211893937	0.7195875710899391	0.0425421139357124	0.324723122500968	0.2821810085652556	0.6155770451599463	0.5702279367646265	1.2567136316348824	3.200602890813516	-0.6174853703717194	-0.2069750258819092	-0.5307209482713703	4.8699382182128845	0.9815239618657232	1.7222913779826352	0.1132518331125613	1.272092218719789	1.0289371570227908	0.6328756324669081	0.4378679072090178	1.1726375599316188	3.162907753112877	-0.755676851248543	-0.2783750652168175	-0.664172880677881	3.278147064927448	0.8597597315120655	1.658612162939252	0.1234822080185257	1.0156724921661775	0.8030564232725412	1	3	1	13	2	0	1	1	1	6	1
GGAAAGTCATGGGGGC	GGAAAGTCATGGGGGC	8945.0	7577.0	Cluster 4	2913	1604	False	True	0	3.0	21.0	195	-0.0163967683423423	-0.2400028130025936	0.7805295401287732	-0.0450986196841634	-0.0253967864016276	0.0954887248885107	0.2735495821317127	-0.2639233601921812	0.0875138246070078	-0.028701851341821	-0.0438199139483918	-0.0149652503233633	0.0288546636250285	-0.367535070529757	-1.1249801030923303	1.516787956480236	-0.3938327171906361	-0.3754170324898583	0.7334382114676898	0.3748047945325078	-0.4914568920134206	0.2872368705208679	0.0088781724158744	-0.5866565657710452	-0.2758061671317198	0.06759901709949	-0.3344172159227319	-1.1679807178325998	1.3307889294431905	-0.3327839064140875	-0.5244364123037393	0.7312346144899767	0.219687093362054	-0.5034555980626293	0.2864682407324295	0.0285714399099048	-0.5508077896660114	-0.2896803328329388	0.0381702745381088	1	3	2	14	3	0	1	1	2	18	2
GGAAAGTCATTCAATG	GGAAAGTCATTCAATG	8945.0	9451.0	Cluster 5	158	138	True	True	1	5.0	23.0	332	0.4441560490159906	-0.2400028130025936	-0.4412705457096896	-0.1098930658834773	-0.1859896748245439	-0.0765859441238224	-0.325934838874362	-0.2639233601921812	-0.1675172554233312	-0.5540491148994681	0.0841114242067006	-0.2459988070909933	-0.330110231297694	1.9968468666714043	-0.1648004053407482	-0.5679542196846755	0.5384398425233033	-0.1546071132422956	-0.1278601933545196	-0.3579062550652757	-0.0838084660051299	-0.0061154830931463	-1.142966332576774	1.3700546035038403	-0.3145836692971506	-0.9774470792798238	2.16350545227773	-0.0367839930832099	-0.4176130098130454	0.793853240961033	-0.0372806141722185	-0.1327850797660983	-0.4224660048906676	-0.0268117212396374	0.007540607829588	-1.1037406494777922	1.4368153886299364	-0.1667143496489783	-0.8869661741913211	1	3	3	15	0	0	1	1	1	6	1
GGAAAGTCATTGAGGA	GGAAAGTCATTGAGGA	8945.0	5399.0	Cluster 1	977	671	True	True	2	4.0	31.0	138	-0.0740005103401503	-0.2400028130025936	0.0024834500370848	-0.0571173371265864	0.4770626323048577	-0.0765859441238224	0.5162042359196815	0.0542620120621992	-0.1675172554233312	0.0168831732135638	-0.0598209533922273	0.0963674772142812	0.1561884306065085	-0.3103681319518158	-0.7658834948574456	-0.1629924538290129	-0.2340083006312765	1.7382731962102629	-0.1859814781725922	1.6457257613331713	-0.0702624879002487	-0.5836797368452342	0.0748834235650482	-0.4385305390052977	0.4258590725840627	0.5908465603804849	-0.3852194808951423	-0.7364267510407921	-0.2639315098986247	-0.5937896940362924	1.8383024781794064	-0.169909905072736	1.7651955913463937	0.1803692471765285	-0.6352617150188478	-0.1093777307140428	-0.4837569664081891	0.394019452221668	0.5870766777735797	2	3	1	13	1	1	2	2	2	552	2
GGAAAGTCCAAGGAGC	GGAAAGTCCAAGGAGC	8945.0	4741.0	Cluster 1	2688	1486	True	True	2	5.0	21.0	231	0.3019403572334049	-0.2400028130025936	0.9988929565857586	0.3208876178729303	-0.1859896748245439	-0.0765859441238224	0.2543224579522147	1.1259396998979458	0.0142859398539011	0.0189472606395254	0.0446070653782046	0.6392903216090139	0.5946832562308092	0.5577924348141211	-1.1029829889673366	2.2909849364134143	0.69492637992957	-0.6921403847973333	-0.2242437889569032	0.5146044891900196	2.343988563880268	-0.1023256042291951	0.0529933222094314	0.0666361905496332	2.713304638648435	2.285128215537079	0.5159900962849577	-1.043069189396436	2.2292828999703738	0.4296747944472746	-0.5847994033606319	-0.2008017759737269	0.6103794315823121	3.1724657055320504	-0.1355612899073997	-0.1007395828739035	0.0352495906794707	2.7359992863479943	2.317381158471796	2	3	1	13	2	1	2	2	2	33	2
GGAAAGTCCACCTTAC	GGAAAGTCCACCTTAC	8945.0	4791.0	Cluster 7	3570	1705	True	True	2	4.0	28.0	231	0.0273541327746898	0.9710772901859482	0.2126578476185555	0.3956794395922741	-0.1859896748245439	-0.0765859441238224	-0.0148071529337186	0.7980615129790253	-0.1675172554233312	0.3683253068175842	-0.0316668858603273	0.3287260871257314	0.3603929729860587	-0.3653020437452441	2.707101686426282	-0.309660214857944	0.8705582263214824	-0.7825732671143992	-0.2162408982099317	-0.353134457141377	1.578101150923444	-0.6481658431065807	0.8715991757846185	-0.6522596272493231	1.1653898009677086	1.333595182507828	-0.3327732510409594	2.591134712811076	-0.3876765697673101	0.8413665806225658	-0.917542182970045	-0.288382244443464	-0.5016085901686781	-0.6013560760674241	-0.7685589161668667	0.821185806243719	-0.6342858622823557	0.920727730810466	1.1147268798279848	2	3	1	13	3	1	2	1	2	754	2
GGAAAGTCCAGAGATT	GGAAAGTCCAGAGATT	8945.0	8438.0	Cluster 4	2312	1334	True	True	1	5.0	27.0	307	-0.1045326031875385	-0.2400028130025936	0.4220617151983135	0.0317048678293817	-0.1859896748245439	-0.0765859441238224	-0.325934838874362	-0.0055890002750776	-0.1675172554233312	0.1362374710169203	-0.0683020902942796	0.1781513519317766	0.2464534422260563	-0.5605991228644382	-1.0605854145903262	0.6198493912417261	0.0243956417181299	-0.8786961550083191	-0.2202729232330443	-1.4036153297009728	0.2426401469931107	-0.5373175252783291	0.4409007361189939	-0.6983873381293136	0.7976891672495061	1.043104554610677	-0.5375323648626978	-1.1092618611354146	0.4194757164494459	0.0680461186828547	-1.0327146483252108	-0.2245911683170381	-1.5645521248144467	0.3502214245703986	-0.5445779112823257	0.4535906330585071	-0.666122725512274	0.7782957121521472	1.009636292426472	1	3	3	15	2	0	1	1	1	28	1
GGAAAGTCCCACACCC	GGAAAGTCCCACACCC	8945.0	6362.0	Cluster 6	3399	1656	False	False	0	0.0	0.0	259	0.491021901582931	0.113482584989072	0.8451347259071869	0.2772608853318353	0.1855689924842144	-0.0765859441238224	-0.2552592168606587	0.1166322229406866	-0.1675172554233312	-0.2137610162510957	0.0971297165864063	0.1431319625387244	0.0460022459523181	1.1795164020725486	-0.0122299704031804	1.5098876584945706	0.5920284871878313	0.3433706897643827	-0.2038398018753118	-1.1612446032578083	0.3671378084577206	-0.5582805390224012	-0.4878311297054808	0.4674713262079588	0.4223431947051835	0.1193102098455696	1.1878215481717018	-0.0888011068172492	1.6515494693699468	0.8751428899213497	0.3043760674725095	-0.1844892330590983	-1.1411264585620489	0.5152047459699168	-0.4680530780166261	-0.3089676991388739	0.4612617202543138	0.4787119948756071	0.1696093276872367	1	3	2	14	3	0	1	1	1	5	1
GGAAAGTCCCACTTAC	GGAAAGTCCCACTTAC	8945.0	5855.0	Cluster 6	3866	1902	True	True	2	4.0	23.0	139	0.21631816294116	0.7983019811242081	0.1359299980346683	0.1188256108689574	-0.1859896748245439	-0.0765859441238224	0.4248846577453334	0.0021702186090848	-0.1675172554233312	-0.0974925520722026	0.0208231225192477	0.1824986186454341	0.1616754961261864	0.2445828621785763	2.125261483951667	-0.6008456503828565	-0.0484611677360175	-0.8868899195357126	-0.216675763931448	0.8595926334206978	-0.1336383692314761	-0.6508091060226936	-0.218214173788123	-0.2041135770091726	0.503140092988172	0.5356870542381714	0.2493789963593853	2.05526289894904	-0.4815322306072298	0.2252378414492823	-0.9298931751188596	-0.1924312788639978	0.8934982007497545	0.0065916399055098	-0.5546519593974832	-0.0368047772273031	-0.2121211842345365	0.5674482855092513	0.5943497924933873	1	3	2	14	3	0	1	1	1	7	1
GGAAAGTCCCATCCTC	GGAAAGTCCCATCCTC	8945.0	4842.0	Cluster 7	2650	1432	True	True	6	16.0	23.0	231	0.2001216061511324	0.6521058434352753	0.5446178485261608	0.4349617048281539	-0.0112833839818607	0.1106111818906148	-0.1668109900016073	0.9014434793626596	0.7760755994310006	0.2348400986770214	0.0163240789664623	0.1791826275676822	0.1628585486012199	0.252132013321409	1.7662372224249565	0.908918964908238	1.1085022217336629	-0.1197274433255782	0.8183035100288865	-0.74731614460898	1.8352278882891584	2.5924385056545174	0.5670402646654662	-0.1581867068004674	0.4851179877925918	0.4965293958943282	0.2644441916197367	1.6303807828420591	0.8110623163165981	1.0373032469793284	-0.2643701367176826	0.7493437430464321	-0.884007862105084	-0.3118996956215748	2.4740303849636907	0.5008217487957993	-0.150221461209069	0.2182633098564615	0.2641796207012173	3	3	1	13	2	1	3	3	6	755	4
GGAAAGTCCCCGGATG	GGAAAGTCCCCGGATG	8945.0	8590.0	Cluster 4	3179	1701	True	True	1	2.0	21.0	203	-0.230827002103592	0.0743521158499521	-0.2714371843817813	0.0444470899916922	0.3879312688211447	-0.0765859441238224	-0.0166216272893405	-0.2639233601921812	-0.0110529288690689	0.2752740920952843	-0.1033838677709611	-0.1293884935682166	-0.0260046257972554	-1.0462221143520918	-0.1585387459801192	-1.6117576854400406	-0.0261791257813665	0.925218978444608	-0.2306949108540676	-0.5854946743023763	-0.458546464621114	-0.011641650372298	0.7738106362852021	-1.0824482826196038	-0.7990069306355769	-0.1232881146066246	-1.0152083085576216	-0.1976248261893119	-1.819954364025958	0.0404811748599855	0.780772700632372	-0.2343399708357733	-0.7509820293874866	-0.4577204734115626	-0.0151313560924173	0.7971510819880387	-1.046122463563739	-0.8159474171444345	-0.1543872194788663	1	3	3	15	3	0	1	1	1	7	1
GGAAAGTCCCCTGCGT	GGAAAGTCCCCTGCGT	8945.0	7071.0	Cluster 6	4039	1948	True	True	2	3.0	21.0	195	0.043091426102801	-0.0957532769717662	0.5983196110729306	-0.0503705093887378	0.1313796198840944	-0.0765859441238224	0.3192106515770986	-0.0876556683903362	-0.1675172554233312	-0.0934619354915388	-0.0272954154914075	-0.0401878310397629	-0.0128924155483554	-0.2697316144974369	-0.7474204976412478	0.7089605023867522	-0.5592451353806035	0.0733092863547621	-0.2144282833160197	0.4618207616625686	-0.0613511061028222	-0.5757571303677138	-0.1782181867603424	-0.5751000046725222	-0.4921073446693322	-0.1232919852382302	-0.2709518112377761	-0.8336552454044376	0.8329434838045517	-0.3009136370026593	0.0236048617238306	-0.1948904422935254	0.4857026026378593	-0.0442579241742056	-0.4874528060796217	0.0019968024945809	-0.5844358685576008	-0.4513692525068781	-0.0824310973490684	1	3	2	14	3	0	1	1	1	4	1
GGAAAGTCCCTCTATC	GGAAAGTCCCTCTATC	8945.0	4994.0	Cluster 0	1398	881	True	True	4	10.0	23.0	138	0.3046303889302435	-0.2400028130025936	0.3263967433859175	0.1025801951874016	-0.1859896748245439	0.2462132776133628	0.2602147746194948	0.8807273758593318	-0.1675172554233312	-0.2020501937428419	0.0453542964051042	-0.0160897235165185	-0.0614440199216228	0.7680215227724437	-0.8841816223126491	0.6209867677800865	0.1731043604217378	-0.5276940129275005	1.5868385346121776	0.7656725712643611	1.893520084820661	-0.6360009991792872	-0.4628411677790037	0.2870545351630623	-0.2742123948818209	-0.3828702470968065	0.7411527387916159	-0.872869905301388	0.6025104029824727	0.2242076655802188	-0.5555772374346728	1.603477594574395	0.7468241715257528	2.534766239210096	-0.6125498572939505	-0.4103884672650535	0.281358098618243	-0.2671598017630034	-0.3738843668075405	4	3	1	13	2	2	4	4	6	756	4
GGAAAGTCCCTGTGCC	GGAAAGTCCCTGTGCC	8945.0	6716.0	Cluster 3	4454	2137	True	True	3	5.0	21.0	195	-0.255424445620336	0.2662055928598538	0.082268331594451	0.0643891508630845	-0.0050866845360173	-0.0765859441238224	-0.325934838874362	-0.2639233601921812	0.0469474752487557	0.3198135964834205	-0.1102164909700567	0.1906039056792649	0.3008203966493216	-1.256891800470436	0.3759995614375001	-0.8565646335495188	-0.2204162097870479	-0.3849890675967231	-0.2196056051690285	-1.5241054546406023	-0.6150062296317779	0.1215153735022506	0.8004391081367274	-1.2868377143341154	0.5736296629011031	1.1558691486509616	-1.2512066693336434	0.4197302918713658	-0.7307927405182856	-0.2341307013571026	-0.3097778733725556	-0.2217586142291037	-1.3997876531034468	-0.5900044857284937	0.1473999375126494	0.7904274679409592	-1.2955681561479933	0.6165257772779145	1.197755152814222	2	3	2	14	3	1	2	2	2	106	2
GGAAAGTCCCTTCCAA	GGAAAGTCCCTTCCAA	8945.0	7324.0	Cluster 5	467	379	True	True	2	4.0	23.0	193	-0.3234949193423374	-0.2400028130025936	-0.0274135244510936	0.0275665311138596	-0.1859896748245439	-0.0765859441238224	0.7403925085274883	-0.2639233601921812	0.6751510998851439	0.3510614504561971	-0.1291249558928348	-0.2459988070909933	-0.1168738511981584	-0.8211917847865092	-0.5267128454933613	0.1171888293717566	0.4629823431378522	-0.3724605178597846	-0.161373324746489	2.485650969483685	-0.3387193114305959	2.5225506494822056	0.937942400269776	-0.711710487862481	-0.8678522743551462	-0.3738672904698832	-0.6590844702531132	-0.4075095252884452	0.2437779330274988	0.7498864950561343	-0.2738165002502405	-0.1528576997463148	2.4340420779516894	-0.3364903799852614	2.559910090690228	1.0067600412464317	-0.6489612645384982	-0.7179109928334741	-0.2765296276967599	2	3	2	14	1	1	2	2	2	757	2
GGAAAGTCCGACACAC	GGAAAGTCCGACACAC	8945.0	5045.0	Cluster 7	1149	762	False	False	0	0.0	0.0	138	0.1714560001661302	0.1859700856024827	0.5123368703211897	-0.0024325368323048	-0.1859896748245439	-0.0765859441238224	-0.038739791208548	0.5262066364316925	-0.1675172554233312	-0.173888536998435	0.008361410637295	-0.0482389286120826	-0.0566003392493776	0.403009003917313	0.5410461884017641	1.2877359535842383	-0.1245118574653498	-0.4754383962941022	-0.1946204898167414	-0.0784296672508844	0.9999831031376498	-0.6236634985013961	-0.3900927214714342	0.0512027100417262	-0.3730249803158035	-0.3453759255066027	0.3869285631067251	0.3777944807087496	1.166788076654786	-0.2864785537287201	-0.633551519415866	-0.2667490815336491	-0.1914203709069721	-1.3528326745394397	-0.7572614743497844	-0.4870808551886617	0.0462329108271179	-0.675053426561859	-0.6002358730823607	1	3	1	13	2	0	1	1	1	6	1
GGAAAGTCCGGCGAAG	GGAAAGTCCGGCGAAG	8945.0	6666.0	Cluster 4	4425	2060	True	True	2	4.0	21.0	195	-0.2550112777796779	-0.0727165218696558	0.3335294700209655	-0.1098599810075958	-0.1859896748245439	-0.0765859441238224	0.0122342223299118	-0.2639233601921812	-0.1675172554233312	0.1451512967720821	-0.1101017221254294	0.0467921811699418	0.1568939032953712	-1.2466989556561132	-0.6973394763109358	-0.1458818882872664	-0.8293533057306823	-0.9810939671073912	-0.2135407586817731	-0.4710642311509884	-0.590647262677958	-0.5848952046295829	0.3764212413374129	-1.2896089772867654	-0.1135143332338779	0.5698668352422611	-1.1814890852234887	-0.7105699474911483	-0.3001036643904024	-0.7038286963301629	-1.1111767113314084	-0.2179572461732982	-0.6454833033504828	-0.5612749976125403	-0.5792021381409067	0.4199942297500091	-1.2388091922147708	-0.0910401918743748	0.5643089370107143	2	3	2	14	3	1	2	2	2	758	2
GGAAAGTCCTCGTTAC	GGAAAGTCCTCGTTAC	8945.0	7780.0	Cluster 6	2758	1516	True	True	2	4.0	21.0	307	-0.1333595193075689	-0.0077406446523935	0.276927036270456	0.0291274671268169	-0.1859896748245439	-0.0765859441238224	0.4057136555974575	0.3685460755544325	-0.1675172554233312	0.1624869864343858	-0.076309566994288	-0.1144427081383905	-0.0381331411441025	-0.712945660484136	-0.3619448164208351	0.0428039561590181	-0.0979342488614459	-0.9021499059451572	-0.2162565388750023	0.7944267183981667	1.1958993529428446	-0.5679627653421305	0.4725542194260873	-0.8313943668767336	-0.7255068852361279	-0.1902836042420184	-0.7400029279637129	-0.4674709441393873	0.1325257934506899	0.1132474614898311	-0.9693554592538446	-0.1960592292241304	0.831913256503589	1.394850063716792	-0.4859974824777726	0.6376751388200702	-0.8519468327690793	-0.7110229277895723	-0.1654497974920631	1	3	2	14	2	0	1	1	1	5	1
GGAAAGTCCTGACGCG	GGAAAGTCCTGACGCG	8945.0	6969.0	Cluster 6	3808	1875	True	True	1	2.0	21.0	195	-0.0690259750544484	0.4902926887391651	0.1390508233712014	-0.0204688099492687	-0.1859896748245439	-0.0765859441238224	0.6157285709661278	-0.1081974134582955	0.1064517821243721	0.0485571651051796	-0.0584391380350879	-0.1026700544549771	-0.0442309164198891	-0.6126583173091764	1.145679510760692	-0.6119644354595544	-0.4433404108421407	-0.9547384417324012	-0.2138560842514185	1.3840325602409738	-0.1356187485122701	0.368476652100268	0.1605240898910501	-0.8111804792669134	-0.7948921219402743	-0.2600540723290084	-0.6172903773895586	1.0618293758718833	-0.5002379526337051	-0.1894462968491568	-1.009158765170496	-0.1937566328525039	1.4149526692395575	-0.1244316354714154	0.4581804926032275	0.3399725862640684	-0.8220112345491187	-0.7568665916379964	-0.2200997895812797	1	3	2	14	3	0	1	1	1	5	1
GGAAAGTCGAACAGGC	GGAAAGTCGAACAGGC	8945.0	5197.0	Cluster 3	797	547	True	True	2	8.0	35.0	138	-0.0329488271478688	-0.2400028130025936	0.1472691717254013	-0.4379853312322542	-0.1859896748245439	-0.0765859441238224	0.4328607696704276	0.1066160714194591	0.3230527282643218	-0.4050365040843854	-0.048417708061038	-0.2459988070909933	-0.1975810990299553	-0.11946792867244	-0.6888169276809828	0.3390930449317229	-1.509233719712724	-0.386169434668309	-0.173714856640004	1.5093010536782296	0.0532891399606458	1.1917720385620645	-0.9413944631572466	-0.2957272976586539	-1.186145438687371	-0.8610962181458021	-0.1410165415148991	-0.6590197616709281	0.4592225762866629	-1.6395422435499358	-0.2994936032677691	-0.1757005491895633	1.6936998533248253	0.3712079661690646	1.2120481319435814	-1.0015935909889713	-0.3183395993595518	-1.1571562439574186	-0.8228501828208606	2	3	1	13	1	1	2	1	2	759	2
GGAAAGTCGAACTATT	GGAAAGTCGAACTATT	8945.0	6514.0	Cluster 4	3352	1652	True	True	1	2.0	21.0	259	-0.2351615314015063	0.5864968875576521	0.0992002565379704	-0.1167061915250953	-0.1859896748245439	-0.0765859441238224	-0.0273548891188315	0.0163238687622032	-0.1675172554233312	0.118455339876411	-0.1045879036870484	0.1476273100008041	0.2522152136878526	-1.1090921222622043	1.5038942016938237	-0.6888851076492118	-0.7705444051770649	-0.8924949909351996	-0.2047678679540108	-0.4783537215738865	0.1353739252282751	-0.5598983772549866	0.3124951181099024	-1.1622073645318638	0.4560036950383069	0.9908599308619028	-1.0490026804358126	1.492189928045821	-0.8494474188117953	-0.6607521674106464	-1.021884176401216	-0.209795972847468	-0.6461391364959325	0.2966955460605874	-0.5562952088131446	0.3486611781050763	-1.113874772206433	0.4769572413701487	0.984444467044546	1	3	2	14	3	0	1	1	1	7	1
GGAAAGTCGAAGGGTT	GGAAAGTCGAAGGGTT	8945.0	5500.0	Cluster 2	847	590	True	True	1	2.0	21.0	138	-0.0456906367937188	0.276144889785991	0.3307737340850519	0.3593348238745065	-0.1859896748245439	-0.0765859441238224	-0.325934838874362	0.0337059400678979	-0.1675172554233312	0.4050254606682253	-0.0519570996293297	0.0037078527940063	0.055664952423336	-0.1711287170939105	0.938360532554122	0.8628862975500626	1.2807511086867862	-0.4257879402400534	-0.1777321567439728	-0.8530493197391146	-0.0536095100834933	-0.5401864787047231	1.0050938808767769	-0.3283893026261462	0.0359132177272073	0.2005255523318748	-0.2282209348354508	0.88687616933731	1.012040402715623	1.2546159754529045	-0.4921939453525039	-0.2692328411149293	-0.9171811390724371	0.1414497554427813	-0.6175240144239762	1.0213132350968706	-0.3096629848881263	-0.0322822754168246	0.13292798793573	1	3	2	14	1	0	1	1	1	7	1
GGAAAGTCGACAGTGC	GGAAAGTCGACAGTGC	8945.0	5247.0	Cluster 2	767	558	True	True	1	2.0	21.0	138	-0.3234949193423374	-0.2400028130025936	0.0610077305405412	-0.2344125203845693	-0.1859896748245439	-0.0765859441238224	-0.325934838874362	1.6044730132066016	-0.1675172554233312	0.0890823989577681	-0.1291249558928348	-0.2459988070909933	-0.1168738511981584	-1.038451108796486	-0.6904985785011428	0.1623096178551104	-0.7840560675163966	-0.3762841348570925	-0.1812863786747243	-0.8166612637209164	3.931179751222921	-0.5752518165126601	0.2498015533606582	-0.93086323977936	-1.204083920683416	-0.5479769316295643	-1.10286488426337	-0.7476059016844034	0.2986878343792467	-0.8542974509695249	-0.4427660715688039	-0.2703264641648208	-0.874087866355786	4.855016637766561	-0.6509047454502164	0.2586432715037838	-0.9153157401904838	-1.2767062435059628	-0.6155168824608469	1	3	1	13	1	0	1	1	1	5	1
GGAAAGTCGACCGGGA	GGAAAGTCGACCGGGA	8945.0	8489.0	Cluster 4	3623	1795	True	True	1	5.0	21.0	307	0.464411021757268	-0.2400028130025936	0.0253848964028726	-0.2141042271912493	0.3017188336744807	0.5841486805120724	0.922952090007538	0.0034932765954099	0.0885017063474989	-0.6785152489485173	0.0897378055237221	-0.142936615682014	-0.2326744212057362	1.1259640911665467	-1.1910400446030145	-0.8711068404756668	-0.9799074187088423	0.6030982355748841	3.432287135486423	2.2567812588513045	0.2831547286520274	0.3825381717907307	-1.5219727945996933	0.4381387996861713	-0.8762985192118931	-0.9757220660150544	1.1764764405207808	-1.2209335977762332	-1.052977092821035	-0.898052558603735	0.4660780883482469	3.4284561089576404	2.095872510866743	0.4035592972003568	0.380178332732805	-1.4992495374994224	0.4823368524555066	-0.8817454092374171	-1.002699338444864	1	3	3	15	3	0	1	1	1	4	1
GGAAAGTCGATGAATC	GGAAAGTCGATGAATC	8945.0	5349.0	Cluster 3	1085	707	True	True	2	4.0	21.0	138	0.0570179727465474	0.4312062766068162	-0.1960191262353669	-0.1212894965162513	-0.1859896748245439	-0.0765859441238224	-0.325934838874362	-0.2639233601921812	-0.1675172554233312	-0.1783074692627988	-0.023426930312589	0.0762534373117634	0.0996803676243525	0.0799154541881738	1.3568426928923123	-0.843666895498101	-0.4956181836307156	-0.4854793629348614	-0.1840384568167684	-0.9267632955255511	-0.8972802014798307	-0.557936002358509	-0.3993077282736344	-0.1816432559526654	0.3107786616969848	0.3596180511929828	0.0621068064358024	1.3920640466534473	-0.7328341762801986	-0.5965466664608795	-0.4022064221883248	-0.1849402955660174	-0.7599562042521274	-0.7618251349349598	-0.5378489225916127	-0.4504266753784415	-0.2027417931394013	0.3468545313077988	0.4011738029691354	2	3	1	13	1	1	2	2	2	40	2
GGAAAGTCGCAGGTTT	GGAAAGTCGCAGGTTT	8945.0	7881.0	Cluster 4	2489	1449	True	True	2	4.0	21.0	307	0.9562980102382298	0.5615440738870963	0.1750421842217778	-0.0791199311588038	-0.1859896748245439	-0.0765859441238224	0.3307785189391139	0.2106046684280854	-0.1675172554233312	-1.0354179413970337	0.2263730801017671	-0.1001025534480428	-0.32647563354981	2.7536580346763824	1.4820009464706276	-0.1548464278378785	-0.4363497489012283	-0.8753514859847569	-0.2206440485224742	0.5757558330895484	0.7614372024213504	-0.5999631787921843	-2.382091002008239	1.6680448939956094	-0.642171010000176	-1.41160258699479	2.782790185827105	1.436661895460761	-0.3650756180058744	-0.3990229941292477	-1.0318617318786516	-0.2229715057578041	0.4268423918173274	0.956252514627978	-0.6043876456690345	-2.37983462492016	1.7003086573870767	-0.6676272173753371	-1.451140644387647	2	3	3	15	2	1	2	2	2	33	2
GGAAAGTCGCGGCACT	GGAAAGTCGCGGCACT	8945.0	5754.0	Cluster 6	3887	1920	True	True	2	4.0	23.0	139	0.1324001390984612	0.5331928265069907	-0.1620975732275224	0.1128580530961653	0.1427632247062821	0.0559049090689045	0.4825606699307926	-0.2639233601921812	0.2314601925288206	-0.0195420860022959	0.1925326357011551	0.1389177887123015	-0.0536148469888536	-0.0278166130818279	1.272808706623452	-1.476753517864664	-0.0793570360394135	0.208029386455007	0.5147475922262013	1.034977429866372	-0.8678504594838229	0.7245730843737013	-0.0332033812044953	1.1872286839759916	0.2736150235782552	-0.3800526365968854	-0.0238611203480513	1.201432581643891	-1.364426987514585	0.1934892211095043	0.169652242430861	0.5403181588728455	1.0707885463477078	-0.8360981693027216	0.8236523422558959	0.1489136701868237	1.1796846311773987	0.3386419994143953	-0.3222958691676696	1	3	2	14	3	0	1	1	1	6	1
GGAAAGTCGCTAGACT	GGAAAGTCGCTAGACT	8945.0	9553.0	Cluster 5	101	93	True	True	1	2.0	23.0	332	-0.3234949193423374	-0.2400028130025936	0.1620548793274953	-0.4379853312322542	-0.1859896748245439	-0.0765859441238224	-0.325934838874362	-0.2639233601921812	-0.1675172554233312	-0.1144904118899168	-0.1291249558928348	-0.2459988070909933	-0.1168738511981584	-0.290404750685177	-0.010612185538616	1.4269345112050933	-0.4463572978609204	-0.0327217605669635	-0.1088323330613895	-0.1702369178543159	-0.010566458084374	0.10078775776163	-0.0853975366457064	-0.229075047514017	-0.1457553618742653	-0.006141336844593	-0.1305217168124245	0.1176221578416433	1.598692573921745	-0.2209066154903275	0.0900178428533943	-0.1177433158705627	-0.2291586183956318	0.0529614765675603	0.1088234581124091	-0.0503902829262903	-0.1634516143536523	-0.0001982179241001	0.0845415198871683	1	3	3	15	0	0	1	1	1	4	1
GGAAAGTCGCTCAAAC	GGAAAGTCGCTCAAAC	8945.0	6463.0	Cluster 6	3724	1866	True	True	1	4.0	28.0	259	-0.1753578881467357	0.253045197770781	0.2340976925884857	0.3133258516146572	0.0513524147717374	-0.0765859441238224	0.1921034285999431	0.0601447055749141	-0.1675172554233312	0.4886837397613929	0.0399111936718131	0.3542676338849965	0.3143564402131834	-0.9626638504085184	0.3908474576414027	-0.2971752809335551	0.6912665625323082	-0.1309090205932561	-0.2152425463454803	0.125603069872107	0.1843612837559208	-0.6260325069052313	1.2010669298288428	-0.0167147536063964	1.408083510570317	1.2124063710927109	-0.9681385701300828	0.3070604014443151	-0.1849010012060233	0.961881684370284	-0.1799412727561932	-0.1929037489040585	0.1549781681348007	0.2982759764198796	-0.5345634192993186	1.3844332979277507	-0.0277264992854307	1.460650275715327	1.2612878001597034	1	3	2	14	3	0	1	1	3	115	3
GGAAAGTCGCTCTTCA	GGAAAGTCGCTCTTCA	8945.0	7476.0	Cluster 4	2402	1306	True	True	1	3.0	21.0	195	-0.3234949193423374	-0.2400028130025936	0.6024989842265019	-0.0342134521340875	0.1300110748200998	-0.0765859441238224	0.3834602595228522	0.1824839357056004	-0.1675172554233312	0.2892814672082499	-0.1291249558928348	0.1331552503895744	0.2622802062824093	-1.271011541919214	-1.045468754697606	1.0252279076234756	-0.2939860761373623	0.1961484056705819	-0.2023076684394047	0.821494770790175	0.7404712264456973	-0.5125257917106669	0.7608273302102422	-1.229141245677858	0.5423998127876859	1.0993337241223196	-1.23184893247093	-1.0815510127915489	0.8537078785008101	-0.2221070551729997	0.0574772399849854	-0.2091140437894048	0.666586127066735	0.9301329316731406	-0.517256559365423	0.7838788435275588	-1.1895734517583922	0.5373566575035483	1.075237575356938	1	3	2	14	2	0	1	1	2	8	2
GGAAAGTCGCTGTAAC	GGAAAGTCGCTGTAAC	8945.0	8641.0	Cluster 4	2015	1171	True	True	1	2.0	21.0	202	0.0932450805357265	0.6125497124537228	0.3027632927569025	0.172715120436794	-0.1859896748245439	-0.0765859441238224	0.334517447468021	-0.2639233601921812	-0.1675172554233312	0.0794700399010674	-0.0133638448155948	-0.0520701832078095	-0.0387063383922147	0.1135195439315969	1.7158810085333345	0.3290889544192803	0.5832725431341207	-0.848096670110997	-0.2149346727293479	0.6567662417564769	-0.3999742433506543	-0.4856552705532929	0.3128551537497643	-0.2089898642453951	-0.2665083564593907	-0.1197592471746041	0.1386898017255293	1.6750575149013869	0.1316272609434619	0.6329176221160333	-0.9991635597282766	-0.221055078455715	0.5054244250904592	-0.4006380169363275	-0.4952322813326441	0.3227637097058349	-0.1757551047586164	-0.290044000905967	-0.1565156711205971	1	3	3	15	2	0	1	1	1	54	1
GGAAAGTCGGAAAGTC	GGAAAGTCGGAAAGTC	8945.0	8945.0	Cluster 1	2677	1484	True	True	3	6.0	21.0	203	-0.1884482180005995	-0.0015091378100252	0.3764250492667839	0.1220599679352914	-0.1859896748245439	0.7637874709008411	0.360589544772378	0.0469482281174606	0.1969049823872612	0.310508185935891	-0.0916119832979076	-0.1111103741222755	-0.0194983908243678	-0.8573648955813407	-0.3521842394007732	0.4338923145563391	0.3337611359146356	-0.9382995124688944	4.419496454848254	0.6059135895398475	0.3491042084552619	0.7445701214919184	0.8769726034847802	-0.92877768183832	-0.6391981878211384	-0.0661378976137759	-0.9299617820759332	-0.3259724315066373	0.3292145551449856	0.0127912176032078	-0.8668795945570199	4.434756127032768	0.6841917108624173	0.4853713447663759	0.6878057827226715	0.7137913508019965	-0.9697277050225604	-0.6946426984953612	-0.090425101543863	1	3	3	15	2	0	1	1	1	5	1
GGAAAGTCGGCGACGC	GGAAAGTCGGCGACGC	8945.0	6919.0	Cluster 4	3637	1686	True	True	2	6.0	21.0	195	0.0294039069124455	0.1729313527818889	0.4255789063885917	-0.1858775054775726	0.4314102113907704	-0.0765859441238224	-0.1032307788217341	-0.2639233601921812	-0.1675172554233312	-0.2152814123900182	-0.0310975041553951	-0.0393416783321277	-0.0082441741767326	-0.2706227460569165	0.1656235888278174	0.176762981021447	-1.004895740516126	1.1018617001603643	-0.1993605289421253	-0.7319931362484801	-0.4698939830725724	-0.4893304661465514	-0.4822163780029745	-0.5855264269219915	-0.4241679079928669	-0.0598190222071384	-0.1994341076461848	0.1569390586659041	0.037077294597631	-0.8801610587357297	0.9838702295454126	-0.2081047322235124	-0.9099570455841264	-0.4531790663268321	-0.4881724833080669	-0.443869399540945	-0.531932612001477	-0.4038275153987494	-0.0690564173509185	1	3	2	14	3	0	1	1	2	18	2
GGAAAGTCGGGGGCCA	GGAAAGTCGGGGGCCA	8945.0	5906.0	Cluster 6	2162	1241	True	True	3	5.0	21.0	139	-0.0109709324861315	-0.0101155226209093	0.316363533050305	-0.0697200539509573	0.3691623923952882	-0.0765859441238224	0.3243274247636103	0.0709033554694965	-0.1675172554233312	-0.0587491214648257	-0.0423127373216665	-0.1099442574438756	-0.067631520122209	-0.3139668065650772	-0.2818231076263001	0.289630295377645	-0.5088324698557767	1.1157453326114644	-0.2043784796696266	0.7465916377655788	0.0860562943984595	-0.6251960842837293	-0.1102790521252467	-0.5290061131837162	-0.7732321624002634	-0.3874610115778504	-0.3321640846240487	-0.3746469526191728	0.3934463472130415	-0.295559509100319	1.0716855923858306	-0.1804378788842827	0.7963993439547493	0.24487997092332	-0.5351648646718458	0.0520309823242045	-0.5472536781272785	-0.7349963305932188	-0.3438260853692957	2	3	2	14	2	1	2	2	2	106	2
GGAAAGTCGTCGTAGA	GGAAAGTCGTCGTAGA	8945.0	2917.0	Cluster 7	1091	751	False	False	0	0.0	0.0	222	-0.0371688357372944	-0.2400028130025936	-0.1969238833250079	-0.0398699905697089	0.7900279164184466	-0.0765859441238224	0.345739692963165	1.6430418199185874	-0.1675172554233312	-0.0027011548324144	-0.0495899326692118	-0.1462513334388622	-0.0966614007696504	-0.3701531444567335	-0.8600504688705287	-0.4709889016265056	-0.3943481831866548	2.9804803159365214	-0.2408345885447076	1.218150794310116	2.66208359854736	-0.8144428626179324	0.0105069464735352	-0.501272203438478	-1.135657093906204	-0.7116383391722872	-0.3743446168185969	-0.982442659735147	-0.5956515218962013	-0.541602209249867	2.8773492024124083	-0.2943563842851014	1.133011052129601	1.214377233105037	-0.9217453725120304	-0.0823388427483658	-0.5020137938431625	-1.362950396890521	-0.9033398420428168	1	3	0	12	1	0	1	1	1	7	1
GGAAAGTCGTCTGTCA	GGAAAGTCGTCTGTCA	8945.0	2968.0	Cluster 7	964	693	True	True	1	1.0	19.0	222	-0.3234949193423374	-0.2400028130025936	-0.4412705457096896	-0.4379853312322542	-0.1859896748245439	-0.0765859441238224	-0.121702408083781	2.5999412749643445	-0.1675172554233312	-0.1144904118899168	-0.1291249558928348	-0.2459988070909933	-0.1168738511981584	-1.241228788790375	-0.8232038157821896	-1.1162500891103706	-1.743074898274599	-0.2213803170847718	-0.2388034625708263	-0.1697083180531333	5.188904299258095	-0.8193577827203637	-0.2523911467367865	-1.1037799858521182	-1.592594311671184	-0.7906899017101252	-1.2547868074036468	-0.952498064687725	-1.254232618467473	-1.9273453276904968	-0.3412577710208335	-0.2921768506847219	-0.256978748629951	4.152947775011619	-0.9284222698812776	-0.3516659108867544	-1.108353468479108	-1.8302198778312555	-0.987992633976504	1	3	0	12	1	0	1	1	1	15	1
GGAAAGTCGTGTTCTA	GGAAAGTCGTGTTCTA	8945.0	3018.0	Cluster 7	479	383	True	True	1	2.0	23.0	221	-0.3234949193423374	-0.2400028130025936	-0.4412705457096896	-0.2614424942744843	-0.1859896748245439	-0.0765859441238224	-0.325934838874362	1.9399726801117456	-0.1675172554233312	0.0620524250678531	-0.1291249558928348	-0.2459988070909933	-0.1168738511981584	-1.0264178822549477	-0.5817797471128752	-0.7933889957269005	-0.8806214519504226	-0.030062207490425	-0.2083611163419825	-0.5053026429040784	3.617338466213128	-0.6827253244366561	0.1746779598358904	-0.8877005794942869	-1.341480444806153	-0.6877576074731708	-1.0478663130902506	-0.7174415958651549	-0.9251839368003348	-1.0840468114482178	-0.1472719044656508	-0.2673497867688106	-0.5841391400998887	2.271182482208672	-0.8009485561368559	0.0616036175595687	-0.8954503037639009	-1.590409141746387	-0.8936121839513386	1	3	1	13	1	0	1	1	1	6	1
GGAAAGTCTAAGATCT	GGAAAGTCTAAGATCT	8945.0	9857.0	Cluster 0	275	213	True	True	1	2.0	21.0	332	-0.3234949193423374	-0.2400028130025936	-0.4412705457096896	-0.4379853312322542	-0.1859896748245439	-0.0765859441238224	0.4275034776481674	-0.2639233601921812	-0.1675172554233312	-0.1144904118899168	-0.1291249558928348	-0.2459988070909933	-0.1168738511981584	-0.584044581007315	-0.3550168687559978	-0.8237783448101359	-0.7623497822417228	-0.3207589575537434	-0.1534510372780679	1.7061351793448245	-0.2081865572502874	-0.0522723083088327	-0.0792220607906472	-0.5345868998841552	-0.4693931686282339	-0.1248247515599622	-0.650957860679086	-0.3732093554205554	-0.8586996599683887	-0.8355786265045616	-0.3602830535279259	-0.16060771033218	1.6937928676408849	-0.1880902189194813	-0.0709332793497422	-0.0713589028606535	-0.5517711217767334	-0.5293212595465725	-0.1659055398637549	1	3	3	15	0	0	1	1	1	6	1
GGAAAGTCTAAGGAAT	GGAAAGTCTAAGGAAT	8945.0	5703.0	Cluster 6	3314	1784	True	True	1	2.0	21.0	139	-0.1600617542316492	0.0902312206798809	0.0858453199321073	-0.0851710671032145	0.0758595643807876	0.76015378950135	0.480491556072197	-0.1501006747968931	-0.1675172554233312	0.0748906871284346	0.1403373370765412	-0.1472160583660465	-0.2875533954425877	-0.9231750918003572	-0.1087561216865905	-0.5859656354923293	-0.726029604500086	0.0388292963382478	4.406790901848869	1.055877945754906	-0.6296550141935633	-0.7194370438540492	0.20223892079713	0.8184742854576603	-1.126112356630426	-1.3859735242906677	-0.9365345068358047	-0.1951969527105707	-0.4895529730247315	-0.4944929719660377	-0.0087291752711136	4.438070524042227	1.1019935195947883	-0.5461219448302154	-0.622574460381143	0.375792603181302	0.8032424735830757	-1.0785268142424105	-1.336999515037958	1	3	2	14	3	0	1	1	1	5	1
GGAAAGTCTACAGACC	GGAAAGTCTACAGACC	8945.0	6007.0	Cluster 6	3097	1610	True	True	4	7.0	25.0	259	0.2145388515763278	0.7954333358565597	0.4032588847128665	0.0829711810957693	-0.1859896748245439	-0.0765859441238224	-0.2099744150986624	0.0423100145382207	-0.1675172554233312	-0.1315676704805585	0.0203288693623499	0.1253201543142354	0.1049912849518855	0.3063184730935836	2.186706016077676	0.3174324914161386	-0.0873103874270229	-0.83393080724489	-0.2105868018263303	-0.9994878299632248	0.0324856920732679	-0.6282834924397993	-0.2914909688238198	-0.1324104202937923	0.2990307112896495	0.3241144816158213	0.302775642921992	2.109159929493545	0.4351316116255557	0.1652212591892747	-0.8810609462493976	-0.1872812655860709	-0.9691880622909842	0.1735913799006328	-0.535582476161519	-0.1178708743624845	-0.1441544854959528	0.3521719852985654	0.3753496062857263	3	3	2	14	3	1	3	3	3	760	3
GGAAAGTCTACTACAA	GGAAAGTCTACTACAA	8945.0	8388.0	Cluster 4	1746	1061	True	True	1	2.0	21.0	306	0.028389089285615	0.5405754729496738	0.168759938643604	-0.250604749549325	0.3251864980342848	-0.0765859441238224	-0.0319150190351684	-0.2639233601921812	0.6411104225414458	-0.27899383883494	-0.0313793979406258	-0.0501337900190253	-0.0187543920783995	-0.0588010503941311	1.5325104532840703	0.0093047810949988	-0.8713808577048597	0.8958160107294837	-0.2096015701726579	-0.3988571924696314	-0.3944253531312787	2.3168881742220444	-0.5512298205747881	-0.31199113421352	-0.2358731629103172	-0.0403032240551063	-0.0396287112113644	1.4857965119749237	-0.1965095602104368	-0.8573218952026653	0.748332205981479	-0.2154086587641904	-0.5496738600161541	-0.4054623468687706	2.310450659473968	-0.549599850536094	-0.2817237036037088	-0.2649854167248812	-0.0802043453524091	1	3	3	15	2	0	1	1	1	7	1
GGAAAGTCTAGGATGA	GGAAAGTCTAGGATGA	8945.0	3069.0	Cluster 7	372	294	True	True	3	5.0	21.0	221	-0.3234949193423374	-0.2400028130025936	-0.4412705457096896	-0.1348635061580195	-0.1859896748245439	-0.0765859441238224	-0.325934838874362	0.6294807514084547	0.7172286589530853	0.1886314131843179	-0.1291249558928348	0.1629677565611617	0.2920927124539966	-0.9329556179442	-0.4789154883833375	-0.7444416090892019	-0.3430435052456212	0.0324522710295605	-0.1872199710571155	-0.3711112519196547	0.3299248953984725	2.5158637091559566	0.4714715992869771	-0.8148132340520463	0.8000425317926902	1.105325028456322	-0.946225946696034	-0.6085250209705932	-0.855880052986306	-0.5303508159435208	-0.0765987973277635	-0.2517412227438464	-0.4521023095788903	-1.610964106680291	2.397162662254588	0.3588971015635492	-0.8182387770194458	0.5625504525419027	0.9042962576106984	1	3	1	13	0	0	1	1	1	5	1
GGAAAGTCTATGAACT	GGAAAGTCTATGAACT	8945.0	6159.0	Cluster 6	3209	1611	True	True	2	4.0	21.0	259	0.4966743731640682	0.5590263128632132	0.1082583346062865	0.3248132852114873	0.1142964048481148	-0.0765859441238224	0.3987271505306405	-0.2639233601921812	-0.1675172554233312	-0.1718610879525809	0.3293809464792152	0.0851403713366414	-0.2442405751425737	1.201443384887476	1.4270079922670276	-0.617225285523455	0.7607812018112885	0.1383297740582447	-0.2059594957540874	0.8451338194692783	-0.6950169781186466	-0.5869846466512183	-0.3890548274972253	2.369655289479013	0.1239975974696255	-1.1194409068646294	1.205784730121025	1.35161423579256	-0.4960511440511548	1.0378746091576032	0.0976423414343776	-0.1849036558725474	0.8791111117164141	-0.7018896656537492	-0.4955834018211428	-0.2125628955906646	2.36227247587306	0.1787373283156418	-1.0716923693649918	1	3	2	14	3	0	1	1	1	5	1
GGAAAGTCTCACAGCA	GGAAAGTCTCACAGCA	8945.0	7982.0	Cluster 0	550	407	True	True	1	2.0	21.0	305	-0.3234949193423374	-0.2400028130025936	0.8245179398352562	0.3476995775937597	0.4180703494967787	-0.0765859441238224	0.4761855301884042	-0.2639233601921812	-0.1675172554233312	0.6711944969360971	-0.1291249558928348	0.1271521441840001	0.256277100076835	-0.8357443439656498	-0.5697871186691732	2.506558166261123	1.585546786977454	1.5465477596944748	-0.1607644983450473	1.6260588904016762	-0.2344158428503658	-0.3234394082155226	1.716404767944873	-0.7576520181586134	1.0006445199072211	1.2472581090529873	-0.9012826188523204	-0.5990013804438062	2.477925624204847	1.572339353317287	1.49808069949742	-0.161147249755274	1.6130966784951448	-0.3125555815606939	-0.3306455395758873	1.746479471624545	-0.7769605435096189	0.942045405819615	1.2068680526661018	1	3	3	15	1	0	1	1	1	7	1
GGAAAGTCTCCATACC	GGAAAGTCTCCATACC	8945.0	7679.0	Cluster 6	1739	1084	True	True	5	15.0	21.0	306	0.04036744206704	0.434974383906915	-0.2371688980184013	0.0435189386255965	-0.1859896748245439	-0.0765859441238224	0.6875433284253287	-0.0637657866118226	-0.1675172554233312	0.0031514965585564	0.2548069247715677	-0.0875945507870853	-0.342401475558653	-0.0418499095426179	1.1982476356062002	-1.1987613590502255	0.0990110993412659	-0.7641622613244614	-0.2065294364652185	1.80806608937377	0.0752549180506492	-0.5589299707514678	0.0993588196747908	2.006680742129132	-0.4781219502364717	-1.4464804474055533	-0.0846991330959561	1.082704397999693	-1.134800430551846	0.2710807645378414	-0.8372673708060977	-0.1860617090465003	1.8642866713837989	0.0765003481010196	-0.4810528931838621	0.2475048762267914	1.979463409632848	-0.4780093807942974	-1.433944204206829	2	3	2	14	2	1	2	2	2	33	2
GGAAAGTCTCGGGAGG	GGAAAGTCTCGGGAGG	8945.0	9249.0	Cluster 6	285	234	True	True	1	1.0	19.0	200	0.3834978668704442	-0.2400028130025936	-0.0310574664580669	-0.4379853312322542	-0.1859896748245439	-0.0765859441238224	-0.325934838874362	-0.2639233601921812	-0.1675172554233312	-0.8214831981026984	0.0672619291662711	-0.2459988070909933	-0.3132607362572644	1.61763678362326	-0.3694889369071721	0.3822156739065404	-0.8317653749408521	-0.3133690566655668	-0.1532419757972042	-0.6078728214647852	-0.1826088655391965	-0.1599818835291353	-1.792758053097558	1.056060459419542	-0.5461030171136015	-1.012992413486402	1.5507710902488587	-0.5024451555541234	0.4587941209284096	-0.7706847665434743	-0.377218148288531	-0.1455651469431831	-0.5391687760214303	-0.2337892580955352	-0.1071519314500414	-1.696942961459806	1.0185800981207958	-0.5745184698841427	-1.0183422953471102	1	3	3	15	0	0	1	1	1	7	1
GGAAAGTCTCGTGCCC	GGAAAGTCTCGTGCCC	8945.0	6767.0	Cluster 6	3410	1621	True	True	2	5.0	21.0	195	0.0219995628384999	0.134026084779979	0.3184765694288057	0.0952704810578226	0.0451399766011229	0.0727177144691105	0.0587923753810584	0.2423363166695286	-0.1675172554233312	0.0732709182193226	-0.0331542663981578	-0.045502654483808	-0.0123483880856501	-0.2835887961790667	0.0592059543634179	-0.0909736558523246	-0.0121372285219636	-0.1494170931051615	0.6269400965141761	-0.2154485746670007	0.8151933692004313	-0.5052403209971691	0.2063025846590669	-0.5844228678295474	-0.4549252937233432	-0.0866840297951583	-0.2756393874806088	-0.0166821497064039	0.0460543906311378	0.2666760510195552	-0.1902501238832501	0.6440326429265754	-0.1958048633466292	0.994621553384668	-0.4180585519689377	0.3893071267698133	-0.5893592343874421	-0.405062308247848	-0.0403485005233974	2	3	2	14	3	1	2	2	3	761	3
GGAAAGTCTGAGCCAT	GGAAAGTCTGAGCCAT	8945.0	6412.0	Cluster 6	4536	2163	True	True	2	4.0	23.0	259	0.0550336412172989	-0.1104198624953873	0.6666038753098061	-0.0740548423310253	0.0143146399142757	-0.0765859441238224	0.5677346678433518	-0.0446259710908595	-0.1675172554233312	-0.1290884835483243	-0.023978133515158	0.1767238869613561	0.2007020204765142	-0.2905174356557106	-0.8345720703869248	0.869615303078603	-0.7347843001788625	-0.3070424022875088	-0.219912053106775	1.2007589819964306	-0.1128847112618035	-0.640191568189384	-0.2824976508021295	-0.6004900530459724	0.4754878721576966	0.7170298291039077	-0.2875724930159471	-0.915428243080364	0.9962407052431193	-0.4686587305827355	-0.3539849595564751	-0.1971924602951537	1.2300716165997194	-0.0398187132959365	-0.5463834217905795	-0.0988155692924896	-0.6086209883785682	0.5313509690188558	0.7690251906473785	1	3	2	14	3	0	1	1	1	4	1
GGAAAGTCTGCTACTA	GGAAAGTCTGCTACTA	8945.0	9401.0	Cluster 0	370	278	True	True	1	1.0	17.0	333	0.2834700579404779	-0.2400028130025936	0.5407956573212604	-0.4379853312322542	-0.1859896748245439	-0.0765859441238224	0.3080879388315691	-0.2639233601921812	-0.1675172554233312	-0.7214553891727322	0.322335429180856	-0.2459988070909933	-0.5683342362718493	1.2376308408066723	-0.4482918058066442	1.9117417708550808	-0.9048146093835664	-0.3935043984868823	-0.1581055304486021	1.2349715151807164	-0.1925537433656655	-0.1397213664830021	-1.5551366426667157	3.0443364719390225	-0.5970351840028457	-2.0847529351500023	1.1760890088499014	-0.4699830612727474	1.890268565877788	-0.9690993069548862	-0.4393333337772332	-0.1632715597323232	1.2180294782245278	-0.2116677594892768	-0.1547970533305806	-1.5469915486973005	3.02884674734617	-0.6595600652099298	-2.13278451716307	1	3	3	15	0	0	1	1	1	26	1
GGAAAGTCTGGAACAA	GGAAAGTCTGGAACAA	8945.0	3829.0	Cluster 0	486	356	True	True	1	2.0	21.0	221	0.0856914439737678	-0.2400028130025936	-0.1728761643374259	-0.263100016911199	-0.1859896748245439	-0.0765859441238224	-0.325934838874362	-0.2639233601921812	-0.1675172554233312	-0.3487914608849668	-0.0154620771939167	-0.2459988070909933	-0.2305367298970766	0.3363398904073095	-0.5398983589144831	-0.2386336030368826	-0.8268840836985092	-0.1242122906818035	-0.1733817063451451	-0.5035616936075844	-1.5138855342482411	-0.5063761737411187	-0.8198244597676476	0.0619351526630885	-1.172753849256726	-1.0346097174612403	0.3098731424703322	-0.5095637886175803	-0.2422517793412218	-0.817292659033547	-0.1208888265661759	-0.1579261884812226	-0.5048701004232731	-1.1889492768005252	-0.4825884647314385	-0.787545068909743	0.0567345507677769	-1.1410944747773102	-1.0035252950412603	1	3	1	13	1	0	1	1	1	5	1
GGAAAGTCTGTATGTA	GGAAAGTCTGTATGTA	8945.0	8337.0	Cluster 2	943	673	True	True	2	3.0	21.0	306	0.2531132186889032	0.2121175661465255	0.1816600825081419	-0.263355187225981	-0.1859896748245439	-0.0765859441238224	0.0116866927269224	-0.2639233601921812	-0.1675172554233312	-0.5164684059148843	0.0310439713380652	-0.2459988070909933	-0.2770427784290586	0.8186631759782413	0.6737569768690396	0.4196855132231529	-0.7129478124843188	-0.6177093199923333	-0.1957350909669066	-0.0552661607753989	-0.3659706730093761	-0.4725432502231564	-1.1069197819227203	0.3920084520109814	-1.0339050362260835	-1.0866030793060808	0.737515269970075	0.5925462996729617	0.5299409155555189	-0.8140258369213762	-0.7142782591313166	-0.2912340308315087	-0.1243656050121915	-0.4371055589481865	-0.563767017918292	-1.1095957315066944	0.4012032247486345	-1.1533131958684832	-1.1924810579621232	2	3	3	15	1	1	2	2	2	76	2
GGAAAGTCTGTCGACA	GGAAAGTCTGTCGACA	8945.0	6817.0	Cluster 6	4169	1933	True	True	2	4.0	21.0	195	0.905210183457628	0.0711996343101753	0.2798701933815652	0.0415619422137496	-0.1859896748245439	-0.0765859441238224	0.6164700400416446	-0.1863980906823674	-0.1675172554233312	-0.8636482412438784	0.3938463040768839	0.0209335036599019	-0.3729128004169819	2.447658243897913	-0.2127096216559888	-0.2942759831359209	-0.2659532496218784	-0.9741734165143174	-0.2087497561516207	1.3884038724648493	-0.3326398495051348	-0.5483257959034895	-2.03403871664006	2.827240578243749	-0.1982814779479303	-1.6315915149055409	2.462048029009352	-0.28911212572152	-0.1624068459707089	0.0151715608693833	-1.020380067123385	-0.1905363714854182	1.4129951277945314	-0.3459591492142331	-0.4589043986321399	-1.8565888562784736	2.824183177980488	-0.146260545607377	-1.5885250802021973	2	3	2	14	3	1	2	2	2	274	2
GGAAAGTCTTTAGCTT	GGAAAGTCTTTAGCTT	8945.0	6868.0	Cluster 1	4172	1924	True	True	8	16.0	25.0	195	0.3977539628494599	-0.1124450524471774	0.32834356556256	-0.0771716509823909	-0.1859896748245439	-0.0765859441238224	0.0137835957915231	0.0320330516561842	-0.1675172554233312	-0.4749256138318508	0.0712219558271088	0.0007563663642345	-0.0704655894628743	0.8463318039319853	-0.7993846961423616	-0.1574767538067383	-0.6772035110087083	-0.9776921912056824	-0.2078810209835108	-0.4409495221118604	0.2529275696155814	-0.5388424087310063	-1.1034206045065935	0.2051397073090509	-0.2899502053703954	-0.3539629004698343	0.8197084842367552	-0.7435288617840438	-0.2117026204730825	-0.9254191815316613	-0.8830436878878366	-0.1984212295622458	-0.3823630210801323	0.3862708639345282	-0.5873290786702768	-1.2472334164639074	0.1828572676336515	-0.3045410798570646	-0.3547465464906583	4	3	2	14	3	2	4	4	6	762	4
GGAGAACAAAACATCG	GGAGAACAAAACATCG	2816.0	3120.0	Cluster 2	617	463	True	True	2	3.0	21.0	209	0.3506617763965676	-0.2400028130025936	-0.0491586916731461	-0.4379853312322542	0.3725532782104359	-0.0765859441238224	-0.325934838874362	0.5886792384387344	-0.1675172554233312	-0.788647107628822	0.0581407929235276	-0.2459988070909933	-0.304139600014521	1.2598825921035637	-0.6166763551744826	0.1083748369971217	-1.47701279742995	1.3017345926435853	-0.3390885584450466	-0.9233047714312084	1.591282129885413	-0.4741752044539387	-1.9631630089586032	0.7978287488105225	-1.0285992489193594	-1.291933477807124	1.223968448629125	-0.664759631379687	0.225101744148464	-1.4926018952069595	1.2483731096224957	-0.4064939271844905	-0.9860418627313328	1.9883597629376768	-0.5249171233886949	-1.9372441250763155	0.8145901250112647	-1.081161281345002	-1.3451295440228357	2	0	1	1	1	1	2	2	2	308	2
GGAGAACAAACCGCCA	GGAGAACAAACCGCCA	2816.0	6311.0	Cluster 0	316	247	True	True	1	3.0	21.0	72	-0.3234949193423374	-0.2400028130025936	-0.4412705457096896	-0.0809066550122938	-0.1859896748245439	-0.0765859441238224	-0.325934838874362	0.6156257320439927	-0.1675172554233312	0.2425882643300436	-0.1291249558928348	0.0012095072151331	0.130334463107968	-0.6586172193581691	-0.3245111827577067	-0.8443019533163105	0.0206080917790989	-0.2669984869040829	-0.2256032679905954	-0.5066034393823255	2.288783492566907	-0.3129957371617064	0.5124846326629817	-0.5298297502109051	0.490988996539536	0.6937403164169575	-0.685386922470722	-0.3372852727541466	-0.8934570591191875	0.0614112625301132	-0.3065740916637416	-0.2111219939802128	-0.5401549117593984	2.515417896242929	-0.300376161683821	0.5612153443067243	-0.5408661549349368	0.4597951860626186	0.6728251815416799	1	0	2	2	0	0	1	1	1	7	1
GGAGAACAAAGAGATC	GGAGAACAAAGAGATC	2816.0	4082.0	Cluster 2	269	215	True	True	1	2.0	21.0	320	0.2608123058989645	-0.2400028130025936	-0.4412705457096896	0.1156974842092598	-0.1859896748245439	-0.0765859441238224	-0.325934838874362	-0.2639233601921812	-0.1675172554233312	-0.1451148216897046	0.0331826066741934	0.1373200651377472	0.1041374584635537	1.2514518028091028	-0.2907522599899801	-0.7979681438169648	0.7527110213702373	-0.3037421097167527	-0.2623986246213138	-0.5115499981100605	-0.149336803650148	-0.2379231130856595	-0.4324149657031749	0.8468932957843506	1.216807363039757	0.6022784241544902	1.2174829022731202	-0.3450805962531151	-0.6621982792081967	0.7530258219847332	-0.3609914899505965	-0.3452544073298313	-0.5751432140020528	-0.2413059987410197	-0.3077271636583697	-0.4140236012396528	0.866522167147206	1.1524687501088613	0.5347464918958259	1	0	1	1	0	0	1	1	1	6	1
GGAGAACAAAGGTACA	GGAGAACAAAGGTACA	2816.0	1246.0	Cluster 0	456	357	True	True	1	2.0	21.0	249	-0.3234949193423374	-0.2400028130025936	-0.4412705457096896	0.1889270252885133	-0.1859896748245439	-0.0765859441238224	-0.325934838874362	-0.2639233601921812	-0.1675172554233312	0.5124219446308507	-0.1291249558928348	0.1880174397310764	0.3171423956239113	-0.8166763262012019	-0.5800884689534183	-0.6815575471191979	0.8248340749701676	-0.4561887242421958	-0.4056194136833302	-0.8478927386014172	-1.4774905325214382	-0.4266935351152187	1.1819081945055228	-0.66755399895437	1.1129772322025058	1.296697324772292	-0.8375453358090021	-0.5420790073814196	-0.7334045786222898	0.9030278805744544	-0.4488597606269438	-0.3582065904886155	-0.8430396381507754	-1.120832134227049	-0.3693593808181117	1.245619102243929	-0.6809144015245783	1.1777930143185509	1.3583424537422637	1	0	0	0	1	0	1	1	1	6	1
GGAGAACAAATGTTGC	GGAGAACAAATGTTGC	2816.0	4234.0	Cluster 1	203	173	True	True	1	3.0	21.0	320	-0.3234949193423374	-0.2400028130025936	-0.4412705457096896	-0.0387287873133624	-0.1859896748245439	-0.0765859441238224	-0.325934838874362	-0.2639233601921812	-0.1675172554233312	0.284766132028975	-0.1291249558928348	-0.2459988070909933	-0.1168738511981584	-0.5162078635232051	-0.1978497568303891	-0.6436976740690602	0.3078796614764703	-0.2200009751209121	-0.2504983227799657	-0.4057643978064689	-0.0937336438776354	-0.2146788034797311	0.6011145929432516	-0.3832610284749934	-0.5823294110037773	-0.2996300968846375	-0.580457488476412	-0.1761062687462545	-0.7539227630109041	-0.0359243885443702	-0.1218328311781475	-0.2292349972645768	-0.2906191982902453	-0.1674339698614649	-0.2655122927184148	0.4158425523193685	-0.4318991267243577	-0.6329017744001869	-0.3164545448273607	1	0	1	1	0	0	1	1	2	8	2
GGAGAACAACAAGCTA	GGAGAACAACAAGCTA	2816.0	942.0	Cluster 0	2474	1378	True	True	1	2.0	19.0	251	0.1114209806160289	0.9139291440401732	-0.1483928681069261	-0.1341563149216973	0.5005633512562307	-0.0765859441238224	-0.1577918062118649	0.3729405277169169	-0.1675172554233312	-0.2455772955377263	-0.0083149836821775	-0.0699381030051572	-0.0616231193229797	0.0603449525017666	2.5436329081268982	-0.6648317930801891	-0.8811632460750219	1.3420918653789708	-0.4759646620739743	-0.9850274008115482	-0.192840411903407	-0.641470222889877	-0.6480790435944896	-0.2212699334056746	-0.7087583213810841	-0.4914856700943107	0.0809457974152367	2.6251734867174963	-0.6942551783714501	-0.7163755152456135	1.3690707754734015	-0.4183509472887355	-1.0128713058800805	0.533957837433352	-0.5611628638824693	-0.5457294269570436	-0.2170015111667926	-0.6002265632312198	-0.3999338199779792	1	0	0	0	2	0	1	1	1	5	1
GGAGAACAACAGATTC	GGAGAACAACAGATTC	2816.0	4335.0	Cluster 4	2359	1384	True	True	5	9.0	21.0	323	0.1208866450070336	0.1772547122622325	-0.023432839723381	0.2488264777684221	0.7320356453877128	-0.0765859441238224	0.7575525468651758	-0.2639233601921812	-0.1675172554233312	0.1279398327613885	-0.005685632462454	0.0797243165136424	0.0854099489760964	0.1473047349673756	0.2986460026340706	-0.5705588496191472	0.4688099408661068	2.1327490817775647	-0.3495986700657156	1.879091817860224	-0.4763042587217645	-0.6793179837296601	0.2090356113000717	-0.1275519356090333	0.1668934918234352	0.208638612025705	0.2101659962284203	0.2717631112842795	-0.7903847787424911	0.6161373797586422	2.004175209673282	-0.326907794520071	1.7322996567144526	-0.5257788977250338	-0.6493835211016886	0.257221548487214	-0.0900477449442658	0.1883320216622264	0.2074423371591235	2	0	1	1	2	1	2	2	2	32	2
GGAGAACAACAGCAGA	GGAGAACAACAGCAGA	2816.0	1347.0	Cluster 2	2495	1433	True	True	3	6.0	21.0	251	0.3743907767774438	-0.0263314635163644	-0.0446166773749973	-0.1807995960500044	0.1442524974495218	-0.0765859441238224	0.8774833919833946	0.6745115368981122	0.0266594658349183	-0.5551903728274483	0.0647321819182154	0.1186799825164686	0.0539478005982532	0.8921429633790364	-0.4598687173909636	-0.3912055913755685	-1.0516146017131642	0.1543581620150199	-0.4618100023949264	2.143569910184229	0.8077952973592818	-0.0028900627728647	-1.394056390788536	0.3850388612529385	0.2224328723386142	-0.0089627724533049	0.8919185619836926	-0.4513755591560777	-0.2573075510641296	-0.9608758800598202	0.1325459361741188	-0.5080747781250928	2.0847281322143454	1.57340685936057	-0.0169189104628951	-1.325959478727494	0.4163858584972372	0.2617993054699348	0.0076941918661789	1	0	0	0	2	0	1	1	1	95	1
GGAGAACAACATTGGC	GGAGAACAACATTGGC	2816.0	790.0	Cluster 7	2646	1526	True	True	1	2.0	21.0	251	0.1188407475456399	0.3097412352512929	0.001809650052843	0.6050365093482508	-0.0110494681479817	-0.0765859441238224	0.0869854556537236	2.6014148421640138	0.1644710261587521	0.4861957618026108	-0.0062539373128411	0.3029853981552866	0.3092393354681278	0.046245791572385	0.5661185199328478	-0.1670541909795342	1.6793575056283672	-0.3653269781059105	-0.4950915240342941	-0.3035359706573668	5.461961414597047	0.4385283612912747	1.1131103517164016	-0.2231054221586962	1.0582425444331347	1.0200624051128424	0.0773016912694227	0.4681050121559278	-0.3094914015185684	1.6794622058709938	-0.4755343477813659	-0.5196267479624539	-0.417340001484227	4.390445587824577	0.3697435129144216	1.0768958317746204	-0.2190173276862454	0.8732295010309736	0.8589610750123484	1	0	0	0	2	0	1	1	1	14	1
GGAGAACAACCCTGAA	GGAGAACAACCCTGAA	2816.0	5652.0	Cluster 0	172	137	True	True	1	2.0	21.0	72	-0.3234949193423374	0.5083632534593167	0.2613499822344411	-0.4379853312322542	-0.1859896748245439	-0.0765859441238224	-0.325934838874362	-0.2639233601921812	0.7172286589530853	-0.1144904118899168	-0.1291249558928348	-0.2459988070909933	-0.1168738511981584	-0.4465189131710562	2.2984223967045883	1.4065463396117528	-1.018494551938952	-0.1317819115584036	-0.1959272601764946	-0.2306341772992788	0.1915132581591169	2.9958872644489016	-0.3584073148291666	-0.3485451636908638	-0.4531838773903599	-0.2071773181808532	-0.4627195477434233	2.3003333445915137	1.4057516392929366	-0.9894344750703452	-0.1554889748470397	-0.1897683195491727	-0.2596397963336672	0.0226513938779566	3.005815620353925	-0.318114767284242	-0.3544669830258001	-0.4837498095010682	-0.2292576120352533	1	0	2	2	0	0	1	1	1	26	1
GGAGAACAACGTATCA	GGAGAACAACGTATCA	2816.0	1448.0	Cluster 2	2378	1365	True	True	2	4.0	21.0	251	-0.2035391117299724	0.5391437144524992	-0.1627830376873983	-0.1679085062031901	-0.1859896748245439	-0.0765859441238224	0.2182993108996226	-0.2639233601921812	-0.1675172554233312	0.0356306055267822	-0.0958038982227335	0.0513762596434602	0.1471801578661937	-0.9153875284902744	1.3733111931904871	-0.745127097131661	-0.9896832248413912	-0.9277629891506868	-0.4534484362584088	0.1699449843472624	-1.5652975151870414	-0.6577332728885749	0.0160969649095826	-0.9038558016216802	-0.0794037164229192	0.3995390493533586	-0.9187764369760444	1.3845719292115577	-0.6108763464621987	-0.8979323770792682	-0.9544369325402132	-0.5015451094209582	0.1005494363723336	-1.2399470376079929	-0.6747718944633211	0.0895560730725794	-0.8726814921007869	-0.0445808258208023	0.4142200467224037	2	0	0	0	2	1	2	2	2	744	2
GGAGAACAACTATGCA	GGAGAACAACTATGCA	2816.0	1499.0	Cluster 4	1904	1128	True	True	1	2.0	21.0	250	0.1398555148640901	0.297816789048701	-0.1552887894810471	0.0118029925583403	-0.1859896748245439	-0.0765859441238224	0.3691142345133533	-0.1081974134582955	-0.1675172554233312	-0.1280525223057497	-0.000416501946605	0.2640088578126156	0.2644253597592206	0.239433259145833	0.680023681313189	-0.6281333421582752	-0.2841124948955551	-0.8659423679459038	-0.4413410495398439	0.7221580945731144	-1.0906658787106018	-0.6118964148600257	-0.3754221933543182	-0.059705035144172	1.048630149829079	0.9273437962635084	0.3165691746043672	0.7025247024258549	-0.8254697543125142	-0.1278725917754309	-0.956608759938478	-0.4022518700255049	0.5952558931238936	-0.6567233180859663	-0.5574494079537217	-0.3264949975606248	-0.0176637535522151	1.1501188990589466	0.9909803025701232	1	0	0	0	2	0	1	1	1	6	1
GGAGAACAACTGCAAC	GGAGAACAACTGCAAC	2816.0	7425.0	Cluster 2	691	508	True	True	1	2.0	21.0	121	-0.3234949193423374	-0.2400028130025936	-0.4412705457096896	-0.300350040384154	-0.1859896748245439	0.4762539475898677	-0.0650040596460641	-0.2639233601921812	-0.1675172554233312	0.0231448789581834	-0.1291249558928348	-0.2459988070909933	-0.1168738511981584	-0.9340225342813008	-0.6149474205885426	-1.0455175271958894	-1.0113489518965662	-0.4177111033514776	2.7983859807974683	-0.0349556430245842	-0.3599460956780354	-0.5748121444874301	0.0153866979436115	-0.7785617381848197	-1.0696608737241695	-0.5118207826702379	-0.9780797443775702	-0.6777776459198859	-0.9490887031604112	-1.03157779094055	-0.4966787095098516	2.7230276781431333	-0.1197190286972449	-0.4667219948424221	-0.6427800252762685	0.0441630881064469	-0.7601320289519252	-1.149404032728092	-0.5872681723673097	1	0	2	2	1	0	1	1	1	6	1
GGAGAACAAGAACACG	GGAGAACAAGAACACG	2816.0	5602.0	Cluster 4	200	163	True	True	1	2.0	21.0	72	-0.3234949193423374	-0.2400028130025936	0.0545588187178461	0.1636328393703489	-0.1859896748245439	-0.0765859441238224	-0.325934838874362	-0.2639233601921812	-0.1675172554233312	0.4871277587126864	-0.1291249558928348	-0.2459988070909933	-0.1168738511981584	-0.503982296220663	-0.1621923226211068	0.7763494107983203	1.0309134480083488	-0.1734855821305257	-0.2114205812047292	-0.324567114277312	0.1160653959017715	-0.1719793524266469	1.0861708621358372	-0.3876926781931229	-0.5371079404927884	-0.2586787345970794	-0.4615899853891911	-0.2077058607083267	0.594811443628796	1.088328399346944	-0.2991286968626691	-0.2135981406143505	-0.4579261356692906	-0.0013510018062869	-0.1790113206883856	1.0858356455764453	-0.3557062093287534	-0.5575272070389345	-0.2915971664389966	1	0	2	2	0	0	1	1	1	7	1
GGAGAACAAGCACCTC	GGAGAACAAGCACCTC	2816.0	4437.0	Cluster 2	502	371	True	True	2	5.0	21.0	321	-0.3234949193423374	0.4666528507381692	-0.4412705457096896	-0.1187636313870621	-0.1859896748245439	-0.0765859441238224	0.4095371434819488	-0.2639233601921812	-0.1675172554233312	0.2047312879552752	-0.1291249558928348	-0.2459988070909933	-0.1168738511981584	-0.7879209362852057	1.7590371684924373	-1.084174642747582	-0.282845025452172	-0.4695790198706473	-0.2818046957728756	1.4652067055108542	-0.1979222319904609	-0.3814068625037513	0.4028745933681405	-0.6591263492249346	-0.8906038598455046	-0.42051090027729	-0.8238566665724243	1.7079431563103615	-0.9618192035181858	-0.2788809826596253	-0.5363101766243964	-0.3606036636190087	1.401033623742962	-0.3152630397605747	-0.4457354939171341	0.4361332189520218	-0.6394488470459737	-0.9630047715878496	-0.4906895777568928	2	0	1	1	1	1	2	2	3	190	3
GGAGAACAAGCAGGAA	GGAGAACAAGCAGGAA	2816.0	1651.0	Cluster 2	1958	1199	True	True	1	2.0	21.0	250	0.129724574089206	-0.2400028130025936	-0.0901145460208526	-0.1472497948739578	0.4185778066489599	-0.0765859441238224	0.3552691726165143	1.005119521841167	-0.1675172554233312	-0.2769743689631638	-0.0032306521618505	-0.1184282302709559	-0.1151975781091053	0.1925443997371028	-1.0556860785893365	-0.4250322415377195	-0.8537916233344971	1.1288651819983724	-0.4422481632216287	0.6475980121573318	1.853972776364681	-0.6649462033314221	-0.7294055746798617	-0.0824142765860306	-0.8580380789665654	-0.6909120190039636	0.1802476284257956	-1.062669917820342	-0.3017354063609181	-0.7847244896366828	1.100628084925437	-0.491438989562967	0.5854653787558617	2.698147192830614	-0.6862476599835629	-0.6672367615526913	-0.0559866806941605	-0.8429924391791989	-0.6906244196920789	1	0	0	0	2	0	1	1	1	95	1
GGAGAACAAGCCATGC	GGAGAACAAGCCATGC	2816.0	4487.0	Cluster 3	345	279	True	True	1	2.0	21.0	321	0.1830391743515191	-0.2400028130025936	-0.4412705457096896	-0.1194634748987878	-0.1859896748245439	-0.0765859441238224	-0.325934838874362	-0.2639233601921812	-0.1675172554233312	-0.3025026492503069	0.0115789590221252	-0.0254836757832088	-0.0370626348053341	0.917620979835342	-0.383213673946788	-0.8665898089252477	-0.1585176204988205	-0.3608079576996025	-0.2710865573892704	-0.6342169849340864	-0.1636381623783044	-0.3550622440043995	-0.8027636150581845	0.603562268334533	0.3017855003460468	-0.0541320654174961	0.9016896616896638	-0.3725191508987195	-0.790424785314494	-0.2555623390102721	-0.287028096924494	-0.2609006542814676	-0.4613130886529244	-0.2367570570221521	-0.3299215539598417	-0.8564952576923365	0.5738318009596639	0.3130688647902835	-0.030136574408064	1	0	1	1	0	0	1	1	1	14	1
GGAGAACAAGGCTAAC	GGAGAACAAGGCTAAC	2816.0	4538.0	Cluster 2	489	385	True	True	2	3.0	21.0	289	0.0840531137462732	-0.2400028130025936	0.1215523201928411	0.3767544019857377	-0.1859896748245439	-0.0765859441238224	-0.325934838874362	-0.2639233601921812	-0.1675172554233312	0.2927012882394645	-0.0159171689237763	0.5389894521170737	0.5549066210408501	0.4920926247366449	-0.5096284485215952	0.6697860495455429	1.4557331562440192	-0.4559314916768235	-0.2891452190334238	-0.7934372915586347	-0.2409666783508907	-0.4565609501963482	0.6228419037493204	0.2774584659580988	2.9382209803354784	2.368383073885511	0.4449243834963376	-0.5777904706164283	0.7814072953308056	1.460823860330545	-0.5328894943492258	-0.364762708390727	-0.8612355861774432	-0.368558616896205	-0.520657652479535	0.6503214334259222	0.2908377291974947	2.869614594297021	2.2989834088615484	1	0	1	1	1	0	1	1	1	14	1
GGAGAACAAGTCACTA	GGAGAACAAGTCACTA	2816.0	1701.0	Cluster 2	2100	1234	True	True	1	2.0	21.0	251	0.3112950076379673	0.0549331891427131	-0.2356120339082407	-0.0039371547753652	-0.1859896748245439	0.770100590523975	1.8845730482132024	0.3065662945883989	0.7490234329839992	-0.3152321624133326	0.047205579379472	-0.0399178035965237	-0.0871233829759957	0.7549767391090861	-0.124652721808872	-0.9353577902385168	-0.3742224171680892	-0.895490154467086	4.248247771578004	5.283639945632039	0.0805216015438551	2.553728118858853	-0.8271540337541293	0.3030555153184228	-0.4718345964620016	-0.5600910914122638	0.751334837899109	-0.1244689967064863	-0.8046570049307729	-0.2827761926397711	-0.9277684101383744	4.2004086963736285	5.237869729292714	0.6052155564736214	2.5364850232119123	-0.7608884923970464	0.3333370804539178	-0.4507742129346038	-0.5575698186707356	1	0	0	0	2	0	1	1	1	7	1
GGAGAACAATAATGTC	GGAGAACAATAATGTC	2816.0	5804.0	Cluster 3	114	103	True	True	2	4.0	21.0	72	-0.3234949193423374	-0.2400028130025936	-0.4412705457096896	-0.057838451345006	-0.1859896748245439	-0.0765859441238224	-0.325934838874362	-0.2639233601921812	-0.1675172554233312	0.2656564679973314	-0.1291249558928348	-0.2459988070909933	-0.1168738511981584	-0.3418689374789541	0.0254951498471148	-0.400680679033377	0.4486784551023171	-0.0062441299947196	-0.1882741779558623	-0.0998024168070147	0.1905495417121234	-0.0944455452765773	0.5654452088554459	-0.216203356662603	-0.3564130994321812	-0.192887902251769	-0.3617222669925381	0.0331521106596931	-0.2968645116747491	0.3283242747249874	0.0765886323283995	-0.1933760390334383	0.0776011978264764	0.0675031983481294	-0.0897680718039125	0.49626071970716	-0.2443990406387611	-0.3640381385970066	-0.1841069624849438	2	0	2	2	0	1	2	2	2	763	2
GGAGAACAATAGCGAC	GGAGAACAATAGCGAC	2816.0	4589.0	Cluster 2	464	364	True	True	1	2.0	21.0	289	0.8893279645269685	-0.2400028130025936	-0.4412705457096896	-0.2577745163817317	-0.1859896748245439	-0.0765859441238224	-0.325934838874362	-0.2639233601921812	0.6999437986463097	-1.1471024809087005	0.2077702896264167	-0.2459988070909933	-0.4537690967174101	3.056772833641742	-0.4874519619692278	-0.9907738640584156	-0.7453748441483107	-0.4404191553983485	-0.283574590618411	-0.7625192123658229	-0.2114565656679916	2.5878435584407087	-2.822734654872109	2.11015864415766	-0.8946942215521787	-1.8561183426957817	3.016996664317709	-0.5542174405224916	-0.8858181447438074	-0.7720229229178096	-0.51560087976719	-0.3605070292197087	-0.8311297226961736	-0.3420028653909187	2.526790778373627	-2.809612452770425	2.125540137019131	-0.9784613761159694	-1.9368727279692048	1	0	1	1	1	0	1	1	1	4	1
GGAGAACAATCATTCC	GGAGAACAATCATTCC	2816.0	4639.0	Cluster 3	353	277	True	True	1	3.0	21.0	289	0.3009028663088391	0.5157454534108987	-0.1135339780106108	0.1159959875386027	-0.1859896748245439	-0.0765859441238224	-0.325934838874362	-0.2639233601921812	-0.1675172554233312	-0.1849068787702363	0.0443188734547141	-0.2459988070909933	-0.2903176805457075	1.2905035943244294	2.038117753785123	0.0597353678375262	0.6601522236547799	-0.3645432695422197	-0.2633954235797458	-0.6210529385159608	-0.1137974508282452	-0.3260079693087543	-0.5252451973746443	0.8591470981031978	-0.77009842426144	-1.1026528389614194	1.2813369907491516	2.0582186952560777	0.1515127385716099	0.5866065080409552	-0.2877781383776871	-0.2553119078919633	-0.4526597450857325	-0.1950984933393721	-0.3020159608640853	-0.5749595441109524	0.8326259666152903	-0.7602477191836358	-1.0805214767299935	1	0	1	1	0	0	1	1	2	18	2
GGAGAACAATGGGGGC	GGAGAACAATGGGGGC	2816.0	7577.0	Cluster 0	181	155	True	True	1	2.0	21.0	120	-0.3234949193423374	-0.2400028130025936	0.226221708244712	-0.4379853312322542	0.6826905030639283	-0.0765859441238224	-0.325934838874362	-0.2639233601921812	-0.1675172554233312	-0.1144904118899168	-0.1291249558928348	-0.2459988070909933	-0.1168738511981584	-0.519505114853075	-0.1428164681739306	1.524959659501297	-1.0260319818296082	2.843032464102352	-0.1956298369229813	-0.2376612450569828	-0.1195147769940841	-0.2598855429307563	-0.3083294518751756	-0.3808247779176239	-0.5740723099244099	-0.2938310335799247	-0.5528854909207969	-0.1543789249980491	1.4903353409752982	-1.0315737047693123	2.8210645709948223	-0.1840129415764411	-0.2650447574326211	-0.21996373632516	-0.2544175909611474	-0.2782374604440475	-0.3932585078140787	-0.6094636107656836	-0.3164719671443892	1	0	2	2	0	0	1	1	1	7	1
GGAGAACACAACCACA	GGAGAACACAACCACA	2816.0	1853.0	Cluster 3	299	234	True	True	3	8.0	23.0	348	-0.3234949193423374	-0.2400028130025936	-0.4412705457096896	-0.2026706870487129	-0.1859896748245439	-0.0765859441238224	-0.325934838874362	-0.2639233601921812	-0.1675172554233312	0.1208242322936245	-0.1291249558928348	-0.2459988070909933	-0.1168738511981584	-0.6558989074352626	-0.3911546821755697	-0.6547657957592596	-0.3970376618113757	-0.3488266496356502	-0.3474454494587604	-0.6155529205487555	-0.9958219773412182	-0.2531438011651199	0.2249008021819945	-0.5337437772782072	-0.7898592575584067	-0.3992253795046194	-0.6547174435871701	-0.3323601768006849	-0.5441959991572144	-0.463755757336219	-0.2274464736524038	-0.3249615203460076	-0.4248416048081148	-0.7153451322795786	-0.2067395974417902	0.1828868640235724	-0.5562963085457889	-0.7111786709953374	-0.3188071338999431	1	0	0	0	0	0	1	1	1	7	1
GGAGAACACAATGGAA	GGAGAACACAATGGAA	2816.0	1955.0	Cluster 2	1049	722	True	True	1	2.0	21.0	350	0.2079197111959916	-0.2400028130025936	-0.4412705457096896	-0.0764641000883354	-0.1859896748245439	-0.0765859441238224	0.0812220124853742	-0.2639233601921812	-0.1675172554233312	-0.2843838112843271	0.0184902192567009	-0.065610458340677	-0.084100677597378	0.6297648707108839	-0.8358152907531569	-1.1870880203994287	-0.3933111724057228	-0.6990224156401397	-0.4065349194314172	0.0658281271005306	-1.217440237463784	-0.5724807874640583	-0.7454525693665557	0.2942160380640576	-0.3777115747776448	-0.4750546064877148	0.6048644257117509	-0.8579609103837513	-1.0747876070267066	-0.356853166994912	-0.7410887875147779	-0.4616157396290017	0.0098762572247401	-1.0046671178109434	-0.6046074665508204	-0.6999119447532017	0.3151296275178949	-0.3843081928113562	-0.4913933206901661	1	0	0	0	1	0	1	1	1	5	1
GGAGAACACAATGTAT	GGAGAACACAATGTAT	2816.0	9148.0	Cluster 6	681	521	True	True	1	2.0	21.0	205	0.1870001118259341	-0.2400028130025936	-0.2053504057730392	-0.0116976591429918	-0.1859896748245439	-0.0765859441238224	-0.325934838874362	0.5984363215475867	-0.1675172554233312	-0.198697770968926	0.012679219431685	-0.1043504674303201	-0.1170296868620051	0.6167197040444732	-0.6507901132175387	-0.0279357488930258	0.0221011617235448	-0.2765604396631372	-0.2737974224588945	-0.7812193583524	1.274299154762466	-0.7012286046821761	-0.4515809875209419	0.337337510590458	-0.4875607870886819	-0.5912639441575087	0.5913519937171189	-0.7493971650440493	0.0077913419751871	0.2110085469055678	-0.3256742958794005	-0.2298493501650843	-0.7382103386779112	1.739759549179874	-0.6036272541167641	-0.3057262575967337	0.3101574904344482	-0.4418452458151055	-0.5379343005896788	1	0	3	3	1	0	1	1	1	7	1
GGAGAACACAGAGATT	GGAGAACACAGAGATT	2816.0	8438.0	Cluster 2	2520	1424	True	True	2	4.0	21.0	123	0.4553367710254423	0.4605831709448454	-0.2447374351789506	-0.0331728366347055	-0.003344101308362	-0.0765859441238224	0.2963904440999069	-0.0243852032595812	-0.1675172554233312	-0.4885096076601478	0.0872171803204372	0.265075156163968	0.1778579758435307	1.1242191807623556	1.1885170843897823	-1.0197477067369072	-0.5060071267378066	-0.1067334053883309	-0.3035635939875454	0.6119689122591097	-0.1668109441936385	-0.7750459333955826	-1.196666709595946	0.5512460854689526	0.9902356562321992	0.5614748493823166	1.1158240521181038	1.162545090349539	-0.9077635322739386	-0.434112623864606	-0.1715841045195365	-0.3733012563914777	0.500732776864892	-0.0512279421003139	-0.8268901895739276	-1.1395830906274174	0.5854391713089359	0.964659626435003	0.5200934367799251	1	0	3	3	2	0	1	1	1	7	1
GGAGAACACATACCAA	GGAGAACACATACCAA	2816.0	2107.0	Cluster 2	489	399	True	True	2	5.0	25.0	349	-0.3234949193423374	-0.2400028130025936	-0.4412705457096896	-0.1651218766031463	-0.1859896748245439	-0.0765859441238224	0.2869163458161433	0.2558310629167686	-0.1675172554233312	0.1583730427391911	-0.1291249558928348	-0.0570933385016109	0.0720316173912239	-0.8308948510145786	-0.5841490116168091	-0.7781931026697604	-0.4449434678277191	-0.4818637025303761	-0.3781783688850443	0.9720790775010584	0.281096544906704	-0.4985447029288021	0.3245743923303071	-0.662367280889111	-0.0991895878105108	0.2577406237032175	-0.8804417366140735	-0.6248747161902105	-0.6794271755142542	-0.4667455323125946	-0.5312942813985122	-0.4366986694546286	0.9368555300235104	0.6890660751905866	-0.5405907069644069	0.3520207542832757	-0.6515921682688428	-0.1300150989030907	0.2267049264236106	2	0	0	0	1	1	2	2	2	309	2
GGAGAACACCACTTAC	GGAGAACACCACTTAC	2816.0	5855.0	Cluster 1	134	116	True	True	1	2.0	19.0	72	0.5048743664552858	-0.2400028130025936	0.159359743981674	-0.4379853312322542	-0.1859896748245439	-0.0765859441238224	-0.325934838874362	-0.2639233601921812	-0.1675172554233312	-0.94285969768754	0.1009776234953938	-0.2459988070909933	-0.3469764305863871	2.2326250264713674	-0.0240401294077643	1.2852618395587825	-0.9351088084149328	-0.0502123550183601	-0.190831626403693	-0.15197032857908	0.1835809065519839	-0.1019448344500689	-2.328789974220495	1.60227171839072	-0.4002062388725547	-1.1707342957992686	2.1778062837226337	-0.0045076311883616	1.2033375367510752	-1.3050418243704094	0.049163748376518	-0.1803046964595347	-0.044736988610696	0.0446185933905348	-0.1665101047654649	-2.5336789439131544	1.5585062075139926	-0.4618927766426235	-1.202019837607297	1	0	2	2	0	0	1	1	1	28	1
GGAGAACACCATCCTC	GGAGAACACCATCCTC	2816.0	4842.0	Cluster 2	265	216	True	True	2	4.0	21.0	288	-0.3234949193423374	-0.2400028130025936	-0.4412705457096896	-0.4379853312322542	-0.1859896748245439	-0.0765859441238224	-0.325934838874362	-0.2639233601921812	-0.1675172554233312	-0.1144904118899168	-0.1291249558928348	-0.2459988070909933	-0.1168738511981584	-0.5957221437831476	-0.2782963068865735	-0.7856531609346099	-1.178327519053822	-0.2780998516555882	-0.2457827475490112	-0.4932326519969163	-0.0326958424060437	-0.2674594022049626	-0.3547717407944131	-0.4642674421849354	-0.6647682866736314	-0.3282148850665795	-0.639387915052181	-0.3420321748006577	-0.6589322471842374	-1.2193081976785507	-0.3442952189079247	-0.3306760687833313	-0.5594934670074833	-0.1783394103256772	-0.3417887611560107	-0.3395771743253205	-0.4473939682039107	-0.7503877093338914	-0.4087187715159434	2	0	1	1	0	1	2	2	2	211	2
GGAGAACACCGAAGTA	GGAGAACACCGAAGTA	2816.0	2208.0	Cluster 2	938	658	True	True	3	6.0	21.0	350	-0.3234949193423374	0.2381320816061082	-0.2724724100075647	0.464923542287085	-0.1859896748245439	-0.0765859441238224	0.7640294360744272	-0.2639233601921812	-0.1675172554233312	0.7884184616294224	-0.1291249558928348	0.1054306097558262	0.2345555656486611	-1.011546556197613	0.7418351180437285	-0.6634466803892437	1.5389482303474828	-0.6687083201715062	-0.3912950615949778	2.190402851492999	-1.0766077243501166	-0.5517830698060756	1.817582197501492	-0.866380115353865	0.514910993654687	0.8882350627285903	-1.0428905908714403	0.7167787347039261	-0.5489369802820114	1.5970455058897337	-0.7154306727972964	-0.4491924598396999	2.1437933324879537	-0.912042649431777	-0.5881614201458678	1.8705578427414573	-0.847155114013156	0.5015275182665315	0.8671888387018517	2	0	0	0	1	1	2	2	2	764	2
GGAGAACACCGTGAGA	GGAGAACACCGTGAGA	2816.0	3322.0	Cluster 3	1631	983	True	True	2	4.0	23.0	210	-0.3234949193423374	-0.2400028130025936	-0.1254978377347588	-0.0586220541461479	0.2541183611241722	-0.0765859441238224	1.6263167197038693	0.4857434289621338	0.1120963238053517	0.2648728651961894	-0.1291249558928348	0.0334651422925914	0.1625900981854263	-1.143583032812609	-0.9238029599294956	-0.6835770700652147	-0.4792099218582711	0.6335783816395298	-0.3592887774783876	4.657624772354128	1.3095142718858597	0.4097729328938796	0.537768551219539	-1.0287348999340278	0.0638053284095986	0.5865477304164287	-1.1301376838889807	-0.8786576241090556	-0.5897640928314801	-0.4807976604982005	0.7259133044728681	-0.335559670757488	4.833609429381861	1.6956272834038242	0.462522828316989	0.5318517140213014	-1.0454877551245405	0.1275259386020179	0.6507018954503812	1	0	1	1	2	0	1	1	2	84	2
GGAGAACACCTCCTGA	GGAGAACACCTCCTGA	2816.0	3373.0	Cluster 3	1763	1037	True	True	2	4.0	23.0	210	-0.0538304654776631	0.0482507748842046	0.0298264600014675	0.1030136532059395	-0.1859896748245439	-0.0765859441238224	0.2952448372932096	-0.2639233601921812	-0.1675172554233312	0.1568441186836026	-0.0542181631526475	-0.1740861413093316	-0.119867978156684	-0.3107200570097169	-0.0228606942082412	-0.2787399638422468	0.0605430413740458	-0.8460876528880784	-0.3584904041846876	0.5942742788557926	-0.6291778129522505	-0.5618135382346077	0.2765220752547718	-0.4448376770598352	-0.9734428985453066	-0.6021469607389389	-0.2919722336638218	0.0265268595596726	-0.178188235379863	0.0754346768481252	-0.7583314855682861	-0.3352960723338879	0.7481704836975704	-0.5822283137755435	-0.5101718272376304	0.2723903131404968	-0.4595849443157404	-0.911892885409164	-0.5402733185685757	2	0	1	1	2	1	2	2	2	765	2
GGAGAACACCTCTATC	GGAGAACACCTCTATC	2816.0	4994.0	Cluster 0	235	195	True	True	1	2.0	21.0	288	-0.3234949193423374	-0.2400028130025936	-0.4412705457096896	0.9149769134476392	-0.1859896748245439	-0.0765859441238224	0.1835673637747255	-0.2639233601921812	-0.1675172554233312	1.2384718327899766	-0.1291249558928348	0.3940673879242467	0.5231923438170816	-0.5599401447736261	-0.235208699007386	-0.7293257565202335	3.597902700933036	-0.2393781842212218	-0.2374218697728499	1.1080303626453647	0.0047851149073328	-0.2467554444633442	2.883458245449173	-0.4280383656834066	2.5253593780379604	2.3802713539534994	-0.5920457665604077	-0.250500873237549	-0.7777238477607301	3.679216258762979	-0.2763713753347188	-0.2218207543278197	1.0949382239546537	-0.1495864411789827	-0.2328876408492993	2.9364921362674314	-0.4427643430675155	2.5004887120492727	2.3640684350451147	1	0	1	1	0	0	1	1	1	5	1
GGAGAACACCTGTGCC	GGAGAACACCTGTGCC	2816.0	6716.0	Cluster 0	245	195	True	True	2	4.0	36.0	184	-0.3234949193423374	-0.2400028130025936	0.226221708244712	0.4661388470731789	-0.1859896748245439	-0.0765859441238224	-0.325934838874362	-0.2639233601921812	-0.1675172554233312	0.7896337664155164	-0.1291249558928348	0.3799333163512297	0.5090582722440646	-0.583343571606848	-0.2320913320928663	1.2610578505285115	2.027325994148959	-0.17469849904617	-0.2073447127933453	-0.3744198705387078	0.0180292152245556	-0.2499712688976732	1.827431227081218	-0.4607636424110392	2.446825682482769	2.330056929712253	-0.6080840053532689	-0.241739856824434	1.234549862289703	2.09464639745386	-0.2088420191491159	-0.1960994466676775	-0.4076249868456367	-0.1343165523924392	-0.2414019681124968	1.8773014742786376	-0.4701354375318568	2.4250808242413475	2.313880124441233	2	0	2	2	0	1	2	2	2	766	2
GGAGAACACCTTCCAA	GGAGAACACCTTCCAA	2816.0	7324.0	Cluster 2	1750	1079	True	True	1	2.0	21.0	186	0.1427559254190958	-0.2400028130025936	-0.0698884165624559	0.2047651736604929	-0.1859896748245439	-0.0765859441238224	0.0975646507448908	-0.2639233601921812	0.3763478924378693	0.062009248241397	0.0003891676520076	0.4730721773660237	0.472683009714016	0.2707454227178208	-0.922768557278819	-0.4385055945323127	0.4371791537984059	-0.6881129534969419	-0.293492567121051	0.0958242188860543	-0.4535355853485581	1.1922547016294762	0.0939996397577991	-0.0121495265537223	2.1701855877564906	1.8615621842506704	0.2473501339448538	-0.9733596874137728	-0.3307266350362073	0.4951489377970932	-0.76743038210226	-0.3665036259439961	-0.0061814246749437	-0.5605503180122219	1.1373932704894891	0.147224580895375	0.0144674408648083	2.121857770932872	1.803875508783993	1	0	2	2	2	0	1	1	1	6	1
GGAGAACACGAACTTA	GGAGAACACGAACTTA	2816.0	2259.0	Cluster 2	1848	1137	True	True	2	4.0	23.0	350	0.1508636733971965	0.4445938113039695	-0.0174864517028914	0.400996563227885	0.7182667014816824	-0.0765859441238224	-0.2051329759959999	-0.2639233601921812	-0.1675172554233312	0.2501328898306885	0.0026413198681467	0.5211676820472362	0.5185263621790894	0.291467963924753	1.1799743987354754	-0.2695762789412519	1.0833574713233536	2.133302819284971	-0.4121610944501576	-1.0108888686294988	-1.133537585382656	-0.6426299648367202	0.5200831442543808	-0.0052478099767575	2.3449831650314694	2.007426466754385	0.276573930265235	1.1653841845465749	-0.1464479742027429	1.175905370409729	2.097448213228863	-0.4672846364776196	-1.0865176796629414	-0.9726163328764932	-0.6719580156722841	0.5853353729006681	0.0204634656916943	2.351961364180774	1.997201303226057	2	0	0	0	2	1	2	2	3	616	3
GGAGAACACGACACAC	GGAGAACACGACACAC	2816.0	5045.0	Cluster 0	168	143	True	True	1	2.0	21.0	288	-0.3234949193423374	-0.2400028130025936	-0.4412705457096896	-0.4379853312322542	-0.1859896748245439	-0.0765859441238224	-0.325934838874362	-0.2639233601921812	-0.1675172554233312	-0.1144904118899168	-0.1291249558928348	-0.2459988070909933	-0.1168738511981584	-0.4520610607623208	-0.112472918985932	-0.6018003273445065	-1.0187023827997608	-0.1450040896349051	-0.2177644419881991	-0.2827321148191851	0.0925937134926354	-0.1505813456148378	-0.3543554878189888	-0.3296767653411511	-0.4874558462504224	-0.2462338481427442	-0.4819963152681476	-0.125683477039225	-0.6377833062348025	-1.013333780649856	-0.1762677591879602	-0.2063764771123313	-0.3006961341739536	-0.0644928507298894	-0.1414902319316938	-0.3196568507487071	-0.3429625611745054	-0.5255558015716056	-0.2709085760848264	1	0	1	1	0	0	1	1	1	5	1
GGAGAACACGACGATT	GGAGAACACGACGATT	2816.0	7932.0	Cluster 2	269	228	True	True	2	4.0	21.0	120	0.2608123058989645	-0.2400028130025936	-0.0646678618614435	-0.4379853312322542	-0.1859896748245439	-0.0765859441238224	-0.325934838874362	-0.2639233601921812	-0.1675172554233312	-0.6987976371312188	0.0331826066741934	-0.2459988070909933	-0.2791814137651868	1.1843845230493957	-0.2973748953973367	0.5815440519314041	-1.1622379251403865	-0.1169562542330414	-0.2211436444017633	-0.4202396543452311	-0.3324677220209693	-0.4154536055624493	-1.6908330015090105	0.8167622015584934	-0.7623995690993755	-1.0741521672009329	1.13532370640173	-0.3621414231688963	0.6946559181114716	-1.2273614813425069	-0.1866469691298508	-0.3045917040524306	-0.4940085081556958	-0.3988741893344748	-0.4941797784552419	-1.6906962422911145	0.8329015114477736	-0.8472597097193895	-1.1549440985371442	2	0	3	3	0	1	2	2	2	23	2
GGAGAACACGCTGATC	GGAGAACACGCTGATC	2816.0	3170.0	Cluster 1	1217	807	True	True	1	3.0	25.0	210	0.0284717856601277	0.5378570798970265	0.1714865657274302	0.3045285601422287	-0.1859896748245439	-0.0765859441238224	0.1213246462130586	-0.0386936218447879	0.3673757403575071	0.276056774482101	-0.0313564267254834	-0.032007807943004	-0.0006513812175206	0.0420300787457161	1.647433955561856	0.411551937071209	0.8884335092394794	-0.7401170445379771	-0.3617918382597977	0.170302551640869	-0.1176449381415859	1.286268624290181	0.5755791058228101	-0.1391746001495909	-0.1970562739905464	-0.0964893922302049	-0.0026137237315509	1.6962666572635925	0.2932336168341501	0.6324423341922601	-0.643028132552026	-0.3203321842446238	0.2721143401704458	0.032264820869222	1.2684231492124336	0.429585681626183	-0.1816346335546671	-0.202944925142232	-0.0791143759746151	1	0	1	1	2	0	1	1	1	5	1
GGAGAACACGGCGAAG	GGAGAACACGGCGAAG	2816.0	6666.0	Cluster 0	290	218	True	True	1	1.0	19.0	184	-0.3234949193423374	-0.2400028130025936	-0.4412705457096896	-0.4379853312322542	-0.1859896748245439	-0.0765859441238224	0.4120143436253879	-0.2639233601921812	-0.1675172554233312	-0.1144904118899168	-0.1291249558928348	-0.2459988070909933	-0.1168738511981584	-0.6246207966404561	-0.2803957226060899	-0.8426034165728186	-1.1922806914941022	-0.2267617682230201	-0.2089290997213196	1.816170169409271	0.0308421528886598	-0.2383404496334935	-0.3424424442511301	-0.515697567187446	-0.6662466646738313	-0.3028821192569604	-0.6404486763852407	-0.2832030534492962	-0.8723856475498687	-1.1539893925833935	-0.2569187846643341	-0.1984624263368847	1.7870346673052286	-0.1208670001867215	-0.228310496367094	-0.294609820633578	-0.5208862232619194	-0.6932265665085454	-0.32183359642855	1	0	2	2	0	0	1	1	1	4	1
GGAGAACACTACGGAT	GGAGAACACTACGGAT	2816.0	5450.0	Cluster 0	218	185	True	True	1	2.0	21.0	72	-0.3234949193423374	-0.2400028130025936	-0.4412705457096896	-0.4379853312322542	-0.1859896748245439	-0.0765859441238224	-0.325934838874362	-0.2639233601921812	-0.1675172554233312	-0.1144904118899168	-0.1291249558928348	-0.2459988070909933	-0.1168738511981584	-0.5432311050536383	-0.208361633422771	-0.6740781085404868	-1.1089722764511174	-0.2007496248405654	-0.2274614138775592	-0.4005849808596252	0.0386971664332488	-0.2558853658309439	-0.3470780551301751	-0.4055317101513335	-0.6035685590346144	-0.3062702412534797	-0.5792422798932099	-0.2280576804923616	-0.7271764899226423	-1.1096321486237788	-0.2411661277267133	-0.212882898557841	-0.4208455642284059	-0.1310899488651639	-0.2447184207272712	-0.3110289339745198	-0.4216543275258431	-0.6475586257207787	-0.334276196602751	1	0	2	2	0	0	1	1	1	5	1
GGAGAACACTGACGCG	GGAGAACACTGACGCG	2816.0	6969.0	Cluster 0	298	246	True	True	2	4.0	21.0	184	-0.3234949193423374	-0.2400028130025936	-0.4412705457096896	-0.2022203917713094	-0.1859896748245439	-0.0765859441238224	-0.325934838874362	-0.2639233601921812	0.6999437986463097	0.121274527571028	-0.1291249558928348	-0.2459988070909933	-0.1168738511981584	-0.6657872925507624	-0.3196693407062178	-0.7087530382890657	-0.3816959101205289	-0.2108862064220509	-0.2258646012619272	-0.4900310654621658	-0.1222474435302397	2.636462743156749	0.2428721540450409	-0.5152927674418138	-0.7525738365390293	-0.3768920600785949	-0.7033759560620652	-0.3390507534890286	-0.775251253392189	-0.3696218168619702	-0.2559895218483609	-0.2088763087421609	-0.5195516938423568	-0.2646491673967959	2.652714087312982	0.2834275354355444	-0.5309219859257981	-0.794461756318635	-0.4030542272829918	1	0	2	2	0	0	1	1	1	5	1
GGAGAACACTGGCATA	GGAGAACACTGGCATA	2816.0	2411.0	Cluster 1	2928	1648	True	True	3	6.0	23.0	351	-0.0177349497283112	0.0964293764550697	-0.0737907489388255	0.6635455884467768	0.1041276101157431	-0.0765859441238224	0.2506136306149829	0.2584878784344999	-0.1675172554233312	0.681280538175088	-0.0441916310000498	0.0891994106451005	0.1333910416451503	-0.3727717249997634	-0.0815671718446757	-0.6967233391498914	1.844430376990965	-0.0317392288311128	-0.421495504095201	0.2002742012241446	0.2442805240666226	-0.7035956006096658	1.5430470590825502	-0.5264406801851889	0.0814416434786903	0.3418680149276512	-0.3984877973331408	-0.0113305049629451	-0.8132024331136677	1.6606615174734225	0.0811277544009855	-0.3701532832592552	0.2921580640308361	0.6490025460608508	-0.7064500268784326	1.424951522798272	-0.5610137898235235	0.1154582075191939	0.3893156297795582	3	0	0	0	3	1	3	2	3	767	3
GGAGAACAGAACTATT	GGAGAACAGAACTATT	2816.0	6514.0	Cluster 4	1072	727	True	True	1	2.0	21.0	186	0.1990544829372646	0.1915632439413536	-0.2915593181382382	-0.1926454399386851	-0.1859896748245439	-0.0765859441238224	0.1682424601840417	-0.2639233601921812	1.0079628617812373	-0.3916999228759498	0.016027655851499	-0.144877673268035	-0.1609053291195341	0.6085622370655774	0.6250400753857992	-0.9116696125191432	-0.7933462297737246	-0.5973338831831848	-0.2822878058468884	0.4695062208973085	-0.2718493183708809	3.4837847240569766	-1.0028949995044292	0.2810028083946376	-0.687684391284633	-0.7332154811577788	0.6555564961488216	0.5816349021559558	-1.1445118851096154	-0.7197674459989466	-0.7445740213860008	-0.2685915988744297	0.3192394665960559	-0.3741102684610664	3.5017807076000413	-0.983721012222263	0.3134665051732871	-0.697272430876839	-0.757700617346129	1	0	2	2	1	0	1	1	1	6	1
GGAGAACAGAATCTGA	GGAGAACAGAATCTGA	2816.0	2461.0	Cluster 3	955	664	True	True	3	7.0	25.0	350	0.193742925801921	0.4778922096066453	-0.0079831955536683	0.1730770695984366	0.2207415864039058	-0.0765859441238224	-0.1202396542515517	1.1165419263639658	-0.1675172554233312	-0.0206658562034844	0.0145522233139035	0.379840991992502	0.3652887686785984	0.6245899651873443	1.5137746567803068	0.0753862877612103	0.5116243395557699	0.6724921737166866	-0.3804270210961458	-0.4905630423361672	2.6452096285650764	-0.5453720095529545	-0.1228702875830554	0.2996016647876912	1.8751520204952887	1.4481203850055513	0.6253127316656315	1.562917367912165	0.1584404219871317	0.4827230523412257	0.7711385464439438	-0.3507660151920627	-0.3155447876744924	3.432604856372179	-0.4908081601037911	-0.1477666822035321	0.2751551764322248	1.951197394968848	1.5230827902978192	2	0	0	0	1	1	2	2	2	202	2
GGAGAACAGACAGTGC	GGAGAACAGACAGTGC	2816.0	5247.0	Cluster 0	217	182	True	True	1	3.0	23.0	288	-0.3234949193423374	-0.2400028130025936	0.8809915391538701	0.0010533350923742	-0.1859896748245439	-0.0765859441238224	-0.325934838874362	-0.2639233601921812	-0.1675172554233312	0.3245482544347117	-0.1291249558928348	0.0579510388260571	0.187075994718892	-0.5369161084786492	-0.2048796924956547	3.232888893426308	0.4287308447686762	-0.2080656276447869	-0.228736997836696	-0.39704895097933	0.0414537117583535	-0.2344301314440667	0.6994060148393976	-0.4048359072598836	0.9017414966082568	0.9802508321875874	-0.5699091582187235	-0.2216259737302205	3.2114559156323503	0.4572817876709759	-0.245653031592246	-0.2145061493549148	-0.4176183267206865	-0.1225613347974193	-0.2227241159650974	0.7413084414945301	-0.4196703041042552	0.8672641595903273	0.9578594013382734	1	0	1	1	0	0	1	1	1	5	1
GGAGAACAGACCGGGA	GGAGAACAGACCGGGA	2816.0	8489.0	Cluster 1	1276	859	True	True	1	2.0	21.0	362	0.4427658901032287	-0.2400028130025936	0.9806666189651642	-0.1809184345572373	0.1383365120425562	-0.0765859441238224	0.2674788776840655	-0.2639233601921812	-0.1675172554233312	-0.6236843246604661	0.0837252689531557	-0.2459988070909933	-0.329724076044149	1.2690692461411626	-0.8422750907739266	3.0367280023711305	-0.7930964453948522	0.5625819667189139	-0.2887603899634358	0.7582982558950945	-0.77623881709199	-0.7437377964947942	-1.5025500428007554	0.7391198047861265	-1.33848183906039	-1.5264895224630102	1.219118388331743	-0.8072376586023409	2.913168855269963	-1.1002721626796417	0.6511421889997604	-0.2532506482683528	0.8391041214831215	-0.7347652588537258	-0.7792521846155056	-1.6683065038480454	0.6985360717364726	-1.3633445261635515	-1.5258754735304274	1	0	3	3	2	0	1	1	1	7	1
GGAGAACAGAGTTAGC	GGAGAACAGAGTTAGC	2816.0	5298.0	Cluster 2	271	219	True	True	1	2.0	21.0	288	-0.3234949193423374	-0.2400028130025936	-0.4412705457096896	-0.4379853312322542	-0.1859896748245439	-0.0765859441238224	-0.325934838874362	-0.2639233601921812	-0.1675172554233312	-0.1144904118899168	-0.1291249558928348	0.1629677565611617	0.2920927124539966	-0.6033597946554142	-0.2794291760861709	-0.7997188274492678	-1.1834164379918362	-0.2687255522524973	-0.2363390739465297	-0.4842216522394703	0.0121598542762709	-0.2728305203535046	-0.3524711767181831	-0.4731425831561031	1.343240607980702	1.3930100589802392	-0.6463035236086162	-0.3442428436794213	-0.6727181592302549	-1.2234358096435969	-0.336622936192721	-0.3227024114450933	-0.5540803886882298	-0.1508852209543791	-0.3491670316381279	-0.3371241587756285	-0.4554779483701917	1.2632211568481362	1.3144350729307062	1	0	1	1	0	0	1	1	1	5	1
GGAGAACAGATAGACA	GGAGAACAGATAGACA	2816.0	2613.0	Cluster 0	126	104	True	True	2	4.0	21.0	348	-0.3234949193423374	-0.2400028130025936	-0.4412705457096896	-0.4379853312322542	-0.1859896748245439	-0.0765859441238224	-0.325934838874362	-0.2639233601921812	-0.1675172554233312	-0.1144904118899168	-0.1291249558928348	0.1629677565611617	0.2920927124539966	-0.359295762208736	-0.0458813441141257	-0.4353953102548381	-0.9188180724271222	-0.1134728636128392	-0.2653230843640405	-0.1890211022259145	-0.4108641357113903	0.0182459136936458	-0.356267126557965	-0.2680204382857921	1.6152627404076434	1.5194831574836816	-0.3683414542278229	-0.0198175194291191	-0.4309230057767427	-0.8801350383681419	-0.1037997440427119	-0.2481842347154365	-0.192908179649753	-0.3206972461860266	0.0409664099278919	-0.3157779031587763	-0.2730795448963583	1.6405596982558182	1.5420287986957706	1	0	0	0	0	0	1	1	1	196	1
GGAGAACAGATGAATC	GGAGAACAGATGAATC	2816.0	5349.0	Cluster 1	258	215	True	True	1	2.0	21.0	288	0.2743996121383704	-0.2400028130025936	-0.4412705457096896	-0.077855733375704	-0.1859896748245439	-0.0765859441238224	-0.325934838874362	-0.2639233601921812	-0.1675172554233312	-0.3522553455140744	0.0369568584073617	0.1569335188233602	0.1199766604159984	1.2948182403358026	-0.2689705495334732	-0.7468343221062789	0.092076228909816	-0.2515826899129925	-0.2376388117362772	-0.4779161868602792	-0.0020389072487394	-0.2954351930763416	-0.9168798388746496	0.894804764333119	1.3143115947798258	0.6608572492255131	1.2318869474972882	-0.2551324762104883	-0.8682745993820311	-0.2553011036645467	-0.1644259781391434	-0.2175001963426308	-0.371952592995949	-0.1340730612597088	-0.3491441866683307	-1.1066905447788074	0.8464012858118872	1.2604534771138127	0.6373580603706295	1	0	1	1	0	0	1	1	1	14	1
GGAGAACAGCAGGTTT	GGAGAACAGCAGGTTT	2816.0	7881.0	Cluster 0	275	230	True	True	1	2.0	21.0	120	-0.3234949193423374	-0.2400028130025936	0.5049491378191263	0.024215829408562	-0.1859896748245439	-0.0765859441238224	-0.325934838874362	-0.2639233601921812	-0.1675172554233312	0.3477107487508994	-0.1291249558928348	0.878752326884556	1.0078772827773907	-0.6651534587836251	-0.3012922147979598	2.242294756004531	0.4476745097440005	-0.1274727370681229	-0.2201719762224739	-0.4245240402642862	-0.310722723475263	-0.4042071739041135	0.8093981166141626	-0.5094371134920348	4.769876159889088	4.341190454817337	-0.7027421677189319	-0.3144974597857732	2.1943777549694343	0.4672730761467883	-0.166742193056703	-0.2023415518609667	-0.4548877986605412	-0.3826034711080858	-0.3925265792052027	0.8487842598979862	-0.5240170310044174	4.75976732171232	4.334864540965032	1	0	3	3	0	0	1	1	1	5	1
GGAGAACAGCCAAGAC	GGAGAACAGCCAAGAC	2816.0	1803.0	Cluster 2	299	252	True	True	1	2.0	21.0	348	-0.3234949193423374	-0.2400028130025936	-0.4412705457096896	-0.062865220746766	-0.1859896748245439	-0.0765859441238224	-0.325934838874362	0.6156257320439927	-0.1675172554233312	0.2606296985955714	-0.1291249558928348	-0.2459988070909933	-0.1168738511981584	-0.6773792994097098	-0.4148381014887024	-0.5562298751469794	0.0864372423521588	-0.3440063420361145	-0.3633888388566165	-0.6663870960052699	1.1920643049167416	-0.3521033162686196	0.5716870872077032	-0.5245445913238165	-0.8446663125094981	-0.4508368908738008	-0.7209247952670319	-0.4447288563262548	-0.4352525478361398	0.070298028504301	-0.3776156582026702	-0.4255793903899329	-0.7039956134713415	1.8186252260477107	-0.397277487503019	0.5941703938892499	-0.5106188267671345	-0.8676788868353308	-0.4760800928364792	1	0	0	0	0	0	1	1	1	7	1
GGAGAACAGCCCTACC	GGAGAACAGCCCTACC	2816.0	7527.0	Cluster 3	316	267	True	True	2	3.0	21.0	120	-0.3234949193423374	-0.2400028130025936	-0.4412705457096896	-0.0746137767298822	-0.1859896748245439	-0.0765859441238224	-0.325934838874362	-0.2639233601921812	-0.1675172554233312	0.2488811426124552	-0.1291249558928348	-0.2459988070909933	-0.1168738511981584	-0.705757312803337	-0.3537355710352799	-0.6377480129304604	0.047637248880336	-0.1895834805205437	-0.2319464681171604	-0.5155006044607487	-0.2765774696875045	-0.4576234815401376	0.5666356755602785	-0.5394073281700515	-0.8154206357619648	-0.4181488006196853	-0.7343403120782068	-0.3489720955528879	-0.5787493472432811	-0.0723207317774193	-0.1225751039838207	-0.2238756133840937	-0.3510210814661865	-0.329169089065349	-0.4408945061019914	0.5079160014570487	-0.5710751358796217	-0.8170305764843875	-0.4015107825038736	2	0	2	2	0	1	2	2	2	98	2
GGAGAACAGCCGTACG	GGAGAACAGCCGTACG	2816.0	8134.0	Cluster 3	1444	920	True	True	1	2.0	21.0	122	-0.0946482396026971	1.2397847730729907	-0.1989973265424923	0.0839253620562626	-0.1859896748245439	-0.0765859441238224	-0.325934838874362	0.6476694601108841	0.6857485184025159	0.1785736016589598	-0.0655564337429348	-0.0252411299763188	0.0403153037666159	-0.4454463678834174	3.868703041388069	-0.6225215608010469	0.0893905354087966	-0.5764519274227419	-0.2857827016097769	-1.083370562987351	1.7416965340174326	2.267816475184301	0.3981954020655115	-0.5074898707118682	-0.2513486953854791	0.0475672306370764	-0.4438984177848462	3.9102556025075335	-0.554669715640846	0.0587001272559331	-0.5050518246501637	-0.2684759591249135	-0.9518357251030056	2.16646057368981	2.3069338639788635	0.3762737774968577	-0.5255858197375255	-0.2112102815917075	0.0920864816789689	1	0	3	3	2	0	1	1	1	22	1
GGAGAACAGCTAACGA	GGAGAACAGCTAACGA	2816.0	2765.0	Cluster 4	184	156	True	True	5	10.0	25.0	208	0.5675585907626925	-0.2400028130025936	-0.4412705457096896	-0.4379853312322542	-0.1859896748245439	-0.0765859441238224	-0.325934838874362	-0.2639233601921812	-0.1675172554233312	-1.005543921994947	0.1183899080252289	-0.2459988070909933	-0.3643887151162223	2.323005699987495	-0.1948089434788212	-0.5261957644532326	-1.0554897059609665	-0.2140769010260421	-0.2905673173606856	-0.3956162665696445	-0.5015966370791977	-0.16390740639187	-2.479483134444952	1.642881131160315	-0.5787896295165488	-1.3444049979555024	2.371579357647533	-0.2189693664593532	-0.7155149395185633	-1.0284455730043145	-0.316461150086516	-0.2788789727552992	-0.5047802372592444	-0.3852053471386877	-0.1521104878172499	-2.4935963630428395	1.6732972953510683	-0.5599025126000798	-1.3451799768031532	1	0	0	0	0	0	1	1	1	7	1
GGAGAACAGCTCAAAC	GGAGAACAGCTCAAAC	2816.0	6463.0	Cluster 2	1415	922	True	True	2	4.0	21.0	186	0.3889024432192656	-0.2400028130025936	-0.3212665475642636	-0.1426537234176248	1.2746727309882708	-0.0765859441238224	0.4238606265505906	0.2716751178697689	0.1468515860291495	-0.5315561666368904	0.3502422884667289	-0.0195523201542336	-0.3697946086209625	1.1249672186630109	-0.8522055450374518	-1.132459236326964	-0.7148165317788753	4.159458310117747	-0.2947516869301391	1.12807798415383	1.0823632102232592	0.4320907898534037	-1.3399869630798604	2.9139721350060865	-0.1686861580233895	-1.651143084148467	1.0953126186560014	-0.9126600694636096	-1.0349361752415631	-0.6915515418823583	4.092776708711151	-0.3683101095022537	1.0398027643433734	1.167093221361132	0.3745045402953	-1.2980886532744318	2.937432360388197	-0.2395374467760275	-1.7268458137356433	1	0	2	2	2	0	1	1	1	5	1
GGAGAACAGCTCGGTA	GGAGAACAGCTCGGTA	2816.0	3525.0	Cluster 6	1365	840	True	True	1	2.0	19.0	210	0.1863352189781779	-0.2400028130025936	-0.3022616261849781	-0.1517611533582301	0.1211744921557447	-0.0765859441238224	-0.0733984699106871	0.3671201737730843	-0.1675172554233312	-0.338096372336408	0.0124945269739749	-0.1045707319382834	-0.1170652589122583	0.5256199422266266	-0.855678654084917	-1.1453011548310652	-0.742974115252674	0.2456760487220571	-0.3439990015257687	-0.4193554511649507	1.0997978559073065	-0.5221669855066104	-0.9056927419964388	0.1778136282637878	-0.5420234398041137	-0.5553274236659963	0.5335264159178403	-0.9389691330245716	-1.0660926081325046	-0.4736035103618627	0.2098986923530553	-0.2992090803966855	-0.3753054266422778	1.3384077453033794	-0.407928379647979	-0.7247566105026038	0.1605564571814598	-0.4795981162509372	-0.4926304142624649	1	0	1	1	2	0	1	1	1	5	1
GGAGAACAGCTGTAAC	GGAGAACAGCTGTAAC	2816.0	8641.0	Cluster 0	577	424	True	True	2	4.0	23.0	361	0.2383748907990706	-0.2400028130025936	-0.4412705457096896	-0.1936050969787351	-0.1859896748245439	-0.0765859441238224	0.120190390776305	-0.2639233601921812	-0.1675172554233312	-0.4319799877778058	0.0269499913686673	-0.0768124910693262	-0.1037624824379936	0.866739617064172	-0.5632511588676776	-0.8221930557323319	-0.559094095708099	-0.2776235887353788	-0.2505439397343286	0.6655071680949863	-0.6661042340066641	-0.5567203437778997	-1.038117389726822	0.5107610116319453	-0.2156905780706447	-0.4485280579658674	0.8461151856160511	-0.5590191379478189	-0.8900317084150544	-0.5149779814606218	-0.3107843080384146	-0.2260386143932926	0.6259127240267478	-0.6419387925930918	-0.534504884488119	-0.9897507806464576	0.5034543199633069	-0.2188823131450232	-0.4477751561328667	2	0	3	3	1	1	2	2	2	11	2
GGAGAACAGCTTTCTG	GGAGAACAGCTTTCTG	2816.0	7223.0	Cluster 0	639	464	True	True	6	12.0	23.0	185	-0.3234949193423374	-0.2400028130025936	-0.2180984430217527	-0.206170499177104	-0.1859896748245439	-0.0765859441238224	0.1222448215830149	-0.2639233601921812	-0.1675172554233312	0.1173244201652334	-0.1291249558928348	-0.2459988070909933	-0.1168738511981584	-0.8986976004260016	-0.5792080918415048	-0.3981788434266255	-0.6549471879502488	-0.4103247759026727	-0.2539143150434359	0.5746388416135516	-0.2788624885867912	-0.5201568118870369	0.2323121086691594	-0.7540710105856873	-1.017914788781989	-0.480248510154326	-0.9252746554644332	-0.5894377990023512	-0.4632900011600583	-0.6081878643680144	-0.456683620216292	-0.2319015701031308	0.5363778388336704	-0.4004549422404964	-0.4992003209034623	0.2903839907642173	-0.7647269571747852	-1.0457391927371054	-0.4963908852283446	2	0	2	2	1	1	2	2	2	104	2
GGAGAACAGGAAAGTC	GGAGAACAGGAAAGTC	2816.0	8945.0	Cluster 3	1690	1078	True	True	2	4.0	21.0	206	0.3025643780306375	0.0712472585585034	-0.1421706364159829	0.2738703250233869	-0.1859896748245439	-0.0765859441238224	-0.1956775050351017	0.198521823852949	-0.1675172554233312	-0.0286940530072506	0.044780404488547	0.1919553877834393	0.1471749832948922	0.7270285265084044	0.0511852567478631	-0.3638544661027967	0.7082843335578364	-0.5530604834247531	-0.3015949884361397	-0.73846147593671	0.2173844705452534	-0.8048089852365177	-0.0659405229734386	0.3214691804106069	0.6967064182890623	0.4293654357759559	0.7291270077235218	0.0916514219544176	-0.3055260154191714	0.6841859567899246	-0.4773712240313788	-0.278637272236733	-0.6055816104169895	0.5496957674098266	-0.7648422513962442	-0.0902716839570943	0.3035249963096645	0.7554730117775565	0.4876217557602674	1	0	3	3	2	0	1	1	1	7	1
GGAGAACAGGATAACG	GGAGAACAGGATAACG	2816.0	8033.0	Cluster 3	825	575	True	True	1	2.0	21.0	122	-0.040229448482686	-0.2400028130025936	-0.4412705457096896	-0.1387935978813593	-0.1859896748245439	0.76351942009277	0.5148698171066831	-0.2639233601921812	-0.1675172554233312	-0.0985641493986733	-0.050440102876265	-0.1226816932397583	-0.0722415903634933	-0.1021117747986341	-0.6755358728097342	-1.0845891992016492	-0.4983405329984244	-0.4261578893391964	4.38586314486524	1.6927584160888038	-0.5187227332353029	-0.5981650248951882	-0.2634233247395883	-0.2105575600134523	-0.5334478222189274	-0.3471535402295064	-0.1073284544677399	-0.6505812869967134	-1.017882727594458	-0.5651218590401029	-0.3532173938593642	4.402306806854095	1.8463982487527395	-0.5147723805772185	-0.5700595693669744	-0.3007056934558269	-0.2316835365504046	-0.5049465465469425	-0.310986675575862	1	0	3	3	1	0	1	1	1	6	1
GGAGAACAGGCGACGC	GGAGAACAGGCGACGC	2816.0	6919.0	Cluster 0	290	228	True	True	2	4.0	21.0	184	0.6750885789082435	-0.2400028130025936	-0.0350656139432484	-0.0629013460220662	-0.1859896748245439	-0.0765859441238224	-0.325934838874362	0.5984363215475867	-0.1675172554233312	-0.7379899249303098	0.4325214477185646	0.0136747211314444	-0.4188467265871201	2.514764567271092	-0.2945820268916479	0.4397265391818566	0.1188888590383353	-0.209387646879313	-0.2152913736538207	-0.4453073863164889	2.1977561865250235	-0.3061726070622968	-1.8217197881099296	4.0519156998428	0.5722475653968564	-1.606200301937938	2.495583206680269	-0.3046151981371554	0.4011778872803397	0.1587460463998154	-0.2460040269089692	-0.2018925714087389	-0.4804640458108452	2.439519976895943	-0.2954688093572213	-1.7849440054483183	4.044353891258838	0.5441654612648974	-1.63149470841871	1	0	2	2	0	0	1	1	1	6	1
GGAGAACAGGCGAGGT	GGAGAACAGGCGAGGT	2816.0	6564.0	Cluster 3	509	393	True	True	3	6.0	21.0	185	-0.3234949193423374	-0.2400028130025936	-0.4412705457096896	-0.2683194771237947	-0.1859896748245439	-0.0765859441238224	-0.325934838874362	-0.2639233601921812	-0.1675172554233312	0.0551754422185427	-0.1291249558928348	-0.2459988070909933	-0.1168738511981584	-0.8234524286636593	-0.5057494438503362	-0.9785394797089776	-0.8021305589905309	-0.3839570263020815	-0.2539041189664336	-0.7338344152123873	-0.1724104431365912	-0.4905809941085431	0.0747487229173611	-0.6700817749162833	-0.9380192001380492	-0.4553805027318635	-0.8436985843376983	-0.4997147107869952	-0.9164030494710425	-0.9047533992107732	-0.3208985274384016	-0.24424305893613	-0.5765710528564965	-0.2780900512909903	-0.4682387526757667	0.0280165359481406	-0.6991086971207172	-0.9381675787260662	-0.4385673048752034	1	0	2	2	1	0	1	1	1	5	1
GGAGAACAGGGGAGTC	GGAGAACAGGGGAGTC	2816.0	8742.0	Cluster 0	426	332	True	True	1	2.0	23.0	205	-0.3234949193423374	-0.2400028130025936	-0.4412705457096896	0.3537162187142988	-0.1859896748245439	-0.0765859441238224	-0.325934838874362	-0.2639233601921812	-0.1675172554233312	0.6772111380566362	-0.1291249558928348	-0.0396341425384288	0.089490813354406	-0.8249414139137192	-0.4650687723512782	-0.6452914761665747	1.460976369450938	-0.1830677738390714	-0.2409832006679174	-0.568877193999489	-0.6693832374237378	-0.5211913404977723	1.6230663164086585	-0.6666812080991156	0.0577195497613712	0.3941122505292718	-0.8551584873903678	-0.463894141673741	-0.7148674529941594	1.5173375744490016	-0.2153076455544144	-0.2175017431177777	-0.6082518681944997	-0.6334795238100152	-0.502021587881245	1.6743183395220205	-0.6771019507261685	0.0513724883118165	0.3947714222347955	1	0	3	3	0	0	1	1	1	5	1
GGAGAACAGGGGGCCA	GGAGAACAGGGGGCCA	2816.0	5906.0	Cluster 0	42	41	True	True	1	2.0	21.0	72	-0.3234949193423374	-0.2400028130025936	-0.4412705457096896	-0.4379853312322542	-0.1859896748245439	-0.0765859441238224	-0.325934838874362	-0.2639233601921812	-0.1675172554233312	-0.1144904118899168	-0.1291249558928348	-0.2459988070909933	-0.1168738511981584	-0.0250038859838635	0.3853197012484979	-0.0194541933484759	-0.5352571282663089	0.2713499463307073	-0.1323051291455676	0.3576674346286849	0.4313548073554669	0.1869500984996842	-0.3470115377037294	0.0732561540170461	0.0370223474058933	-0.0062335638989884	-0.0538057470933822	0.3735373229860773	-0.0178943068146356	-0.558611388291115	0.2567622829715645	-0.1373740602339461	0.3498539228892484	0.2538134438204002	0.1748004762220446	-0.3368874294568921	0.0627072875591578	-0.0103095432584155	-0.0412997761157659	1	0	2	2	0	0	1	1	1	7	1
GGAGAACAGGTGCGAA	GGAGAACAGGTGCGAA	2816.0	3576.0	Cluster 1	1839	1076	True	True	2	4.0	23.0	210	0.2137710738436681	-0.2400028130025936	-0.2465830693028341	-0.1301885095921511	0.0538689089608399	-0.0765859441238224	-0.0092094704043106	-0.103532030767601	-0.1675172554233312	-0.3439595834358192	0.0201155977699444	-0.1808248855625406	-0.2009404833324851	0.523946514934189	-0.9552621881331173	-1.131132647033301	-0.7699017445151156	-0.0607595802717886	-0.3538071385747636	-0.342192489120753	-0.1565860735159357	-0.5720579717599976	-0.922835693812836	0.1484847715392915	-1.0158448963307705	-0.9452275071755832	0.4976889370229256	-0.9031290110853376	-1.240670385538161	-1.0103590816229728	0.0415359355967834	-0.3157303549082906	-0.2598609025079211	-0.0798023202666989	-0.5922635029444722	-1.0604914211065184	0.1146849644282312	-1.0177073906922915	-0.9282265172443132	1	0	1	1	2	0	1	1	1	43	1
GGAGAACAGTCAACAC	GGAGAACAGTCAACAC	2816.0	8185.0	Cluster 2	801	546	True	True	2	4.0	21.0	122	-0.0340125664005069	-0.2400028130025936	0.2443771749956593	0.752113424398431	-0.1859896748245439	-0.0765859441238224	-0.0913770870848987	-0.2639233601921812	-0.1675172554233312	0.786125990798938	-0.0487131911867708	0.1699117070735478	0.2186248982603187	-0.070989296016013	-0.6599533684447728	0.9531986463982304	2.6331831945664432	-0.4079035599590285	-0.2573393403842704	-0.112109281372506	-0.5320061820043865	-0.5637511411205646	1.8539161466115424	-0.1951164590086574	0.9265503822898288	0.8930052953311196	-0.0982698316688095	-0.7046139015809426	1.0811480325288632	2.696250554138468	-0.4731638681191091	-0.3354354517709418	-0.2075636854653813	-0.561469577791261	-0.6298332145715915	1.8974888233758207	-0.1683611114478261	0.8773529759036535	0.8362279921440797	1	0	3	3	1	0	1	1	1	5	1
GGAGAACAGTCGACAT	GGAGAACAGTCGACAT	2816.0	8996.0	Cluster 3	1742	1133	True	True	1	2.0	21.0	206	-0.3234949193423374	-0.2400028130025936	-0.3402604196986526	-0.1182182661545331	0.0651029078324301	-0.0765859441238224	0.1334846859997917	0.0653824823267413	-0.1675172554233312	0.2052766531878043	-0.1291249558928348	-0.1051302883577698	0.023994667535065	-1.2698857978915172	-0.9637434213507524	-0.9269011581699536	-0.6753408232394357	0.2758922113388917	-0.3077703349792421	0.2342787161171307	-0.183042636190931	-0.845267394365178	0.4992592761807766	-1.0996825054842294	-0.7949303399871209	-0.1108905386944785	-1.2770126179667507	-0.9289766172551936	-0.8816968504127782	-0.7289514482857963	0.3513208767398726	-0.2828338470960893	0.3741473445953872	0.0967137855562757	-0.8042478959465603	0.4754390239174259	-1.120793208995771	-0.7447810390318943	-0.0549353816872003	1	0	3	3	2	0	1	1	1	6	1
GGAGAACAGTCGTAGA	GGAGAACAGTCGTAGA	2816.0	2917.0	Cluster 5	170	148	True	True	1	2.0	21.0	208	0.4177215546798696	-0.2400028130025936	-0.4412705457096896	-0.4379853312322542	-0.1859896748245439	0.7917765227571422	-0.325934838874362	-0.2639233601921812	-0.1675172554233312	-0.855706885912124	0.0767685091133337	-0.2459988070909933	-0.3227673162043271	1.87140086560332	-0.1673623572543054	-0.4854492907465177	-1.029516503803746	-0.1902680584059027	4.5211235576905695	-0.3685362146496965	-0.4449057873415975	-0.1678790303714558	-2.1199831909903444	1.3326789575755729	-0.5550524268637799	-1.1636939596411149	2.087987497857429	-0.0031370642152762	-0.3302337397120777	-0.6760058534693429	-0.0415777216573055	4.552838655250301	-0.4239723874222236	-0.3266144387066393	-0.1041713319415794	-2.0402731651233363	1.4076526722729037	-0.3351818669594149	-1.0156684812018384	1	0	0	0	0	0	1	1	1	6	1
GGAGAACAGTGTTCTA	GGAGAACAGTGTTCTA	2816.0	3018.0	Cluster 2	279	227	True	True	3	6.0	21.0	208	0.2490565674899978	-0.2400028130025936	0.3494216979838686	-0.047892356262151	-0.1859896748245439	-0.0765859441238224	-0.325934838874362	-0.2639233601921812	-0.1675172554233312	-0.2969489237521489	0.0299171237828138	-0.2459988070909933	-0.2759159308738071	1.1881242121006426	-0.3359845553369579	1.6269903463324853	0.1645453540476844	-0.3281404717911951	-0.3024611046037155	-0.5737077023669639	-0.496483966567105	-0.2712714123810349	-0.7865971249531486	0.8035304909413152	-0.7283861659392796	-1.0382316455013048	1.152600193144373	-0.3807430570052888	1.774476140467576	0.1550639897296433	-0.3759527843970237	-0.3775277096457523	-0.6268832560016413	-0.4676106455290341	-0.3313907198904288	-0.769117360551047	0.8213637001387738	-0.781566003700165	-1.0928835252193403	1	0	1	1	0	0	1	1	1	6	1
GGAGAACATACTACAA	GGAGAACATACTACAA	2816.0	8388.0	Cluster 2	1831	1163	True	True	1	2.0	21.0	122	0.1263894673732102	0.0391769944963306	-0.3427104289667715	0.6407807738187408	-0.1859896748245439	-0.0765859441238224	0.475168349954306	-0.2639233601921812	-0.1675172554233312	0.5143913064455305	-0.0041570706940716	0.2944563714558202	0.2986134421498919	0.1639648319666031	-0.0698250289095151	-1.0821838936416937	1.956450796682963	-0.6215874273425557	-0.3026931375468911	1.2385302859277183	-0.7963255377510534	-0.8031707181145229	1.213465766995805	-0.0830909892587754	1.2010182844136212	1.0697133693821637	0.134329172103832	-0.1144164214300175	-0.9943398149989376	2.0242029530533734	-0.6984404192066671	-0.3705866418376157	1.143394411061004	-0.7994108466006586	-0.8576685062748535	1.266739208402126	-0.0584116530972261	1.1589743077481405	1.0196580100753465	1	0	3	3	2	0	1	1	1	95	1
GGAGAACATATCAGCA	GGAGAACATATCAGCA	2816.0	3626.0	Cluster 2	2526	1358	True	True	2	4.0	21.0	323	0.1356489147163123	-0.2400028130025936	0.111769310656665	-0.0835673181030579	-0.1859896748245439	-0.0765859441238224	-0.0846266793014743	-0.118843447417015	-0.1675172554233312	-0.2192162328193702	0.2819462255442228	-0.1044181038799892	-0.3863643294242121	0.1912657761811366	-1.052373683701863	-0.2664354640819619	-0.7133943775315531	-0.9459809484946772	-0.3586891132279976	-0.6759619202141186	-0.1945629831057381	-0.5840321536482151	-0.6324543210178698	2.1752363721495644	-0.723943326234227	-1.743798741925515	0.1940919252796948	-1.0753552661047858	-0.118449536164525	-0.6091766530844693	-1.0019563993407994	-0.4263863662569721	-0.7772844805564861	-0.1602575821362624	-0.6245075540254532	-0.5590436448778568	2.211883657623898	-0.7461548953337523	-1.7833074275776766	1	0	1	1	2	0	1	1	1	5	1
GGAGAACATATCCCGT	GGAGAACATATCCCGT	2816.0	8084.0	Cluster 2	2427	1402	True	True	1	2.0	21.0	123	0.5977724846355191	0.9600638734534612	-0.2026018193023573	0.1860183722058616	-0.1859896748245439	-0.0765859441238224	0.0194826694566916	-0.2639233601921812	-0.1675172554233312	-0.4117541124296575	0.1267826563232363	-0.0343283847650447	-0.1611110410882811	1.5930503400668663	2.8014363843667365	-0.9104758150112576	0.2682890477539507	-0.7276530528369504	-0.3037526878818989	-0.2375534291334399	-0.686084546366539	-0.7734780691375723	-1.0220918917292297	0.8960803779622878	-0.4613246665869672	-0.8577836415898558	1.580765769033606	2.771535300773932	-0.8032832209856997	0.3438815914191475	-0.8007511794910624	-0.3738087040798545	-0.3496544460900159	-0.7205933177162109	-0.8263613345760492	-0.966111239313856	0.9276965951480164	-0.5027382780178979	-0.9099640076726055	1	0	3	3	2	0	1	1	1	5	1
GGAGAACATCACAGCA	GGAGAACATCACAGCA	2816.0	7982.0	Cluster 5	289	251	True	True	2	5.0	21.0	120	-0.3234949193423374	-0.2400028130025936	-0.4412705457096896	-0.4379853312322542	-0.1859896748245439	-0.0765859441238224	-0.325934838874362	-0.2639233601921812	-0.1675172554233312	-0.1144904118899168	-0.1291249558928348	-0.2459988070909933	-0.1168738511981584	-0.6955858739504899	-0.332980451814127	-0.5195732727795889	-1.1891290562699424	-0.1313161235181702	-0.2306958762171998	-0.4713733979684575	-0.3972405282132341	-0.4780207407083979	-0.2865863644377544	-0.520739039689945	-0.8144250066728428	-0.4269517791007148	-0.5016782340716429	-0.1937796874727337	-0.4121893668756858	-0.8658027458108033	-0.0157700406463078	-0.2043883252712729	-0.5528543617929315	-0.382493070112316	-0.4261440924180764	-0.2049850826547954	-0.4507273381148723	-0.6283409923029125	-0.3028031833508765	2	0	3	3	0	1	2	2	3	48	3
GGAGAACATCACTAGG	GGAGAACATCACTAGG	2816.0	5551.0	Cluster 2	387	314	True	True	1	2.0	21.0	73	-0.3234949193423374	-0.2400028130025936	0.1839458629778759	-0.121577354341828	-0.1859896748245439	-0.0765859441238224	-0.325934838874362	-0.2639233601921812	-0.1675172554233312	0.2019175650005094	-0.1291249558928348	-0.0269471307822367	0.1021778251105981	-0.7289587384100714	-0.416493343842679	0.964439720057547	-0.2021119047860467	-0.3553366083443674	-0.2573138422167858	-0.660999116300689	-0.0978769987123665	-0.4226587486907907	0.4134499311619155	-0.5750113009959243	0.2438736511179722	0.5058480592518575	-0.7816460902059946	-0.4903073343348105	1.0784001331006552	-0.235390250481938	-0.4355469871173292	-0.3379354548461369	-0.7313196814689721	-0.2674123859794759	-0.49456906573601	0.4335318141622443	-0.5622357317164408	0.1529895821071133	0.4219884498933935	1	0	2	2	0	0	1	1	1	5	1
GGAGAACATCCGTCTA	GGAGAACATCCGTCTA	2816.0	3677.0	Cluster 1	1535	945	True	True	3	5.0	21.0	322	0.0682919229541706	-0.2400028130025936	0.1179208120760992	-0.1163011725326194	1.1237951914573807	-0.0765859441238224	0.0390862443864322	-0.2639233601921812	1.133803143171334	-0.1845930954867901	-0.0202952774771381	-0.2459988070909933	-0.2257035296138551	0.1130869403667809	-0.8977061759937556	0.0593309735893132	-0.6606469864624841	3.53662562979098	-0.3474293710947591	-0.1338540684011595	-0.541953848219514	3.9605948097391934	-0.5372328418448168	-0.1207966361107376	-1.2868471151609129	-1.0376493066211625	0.0783103668158898	-0.8524434271849208	-0.0502648852250008	-0.91764334604645	3.648219468401504	-0.3097469066495185	-0.0457838219689477	-0.5501489110695228	3.944163281215433	-0.6798113374625235	-0.1582137218443681	-1.298521000516621	-1.0265166388793516	3	0	1	1	2	1	3	3	3	60	3
GGAGAACATCGTGCCC	GGAGAACATCGTGCCC	2816.0	6767.0	Cluster 0	243	204	True	True	7	17.0	316.0	184	0.2941480906657668	-0.2400028130025936	-0.4412705457096896	-0.0495952888868041	-0.1859896748245439	-0.0765859441238224	-0.325934838874362	-0.2639233601921812	-0.1675172554233312	-0.3437433795525709	0.042442546887194	0.0228866068404721	-0.0195559400467219	1.356381501973882	-0.2447173134641433	-0.6475253577334545	0.2218563670220007	-0.1663816531638162	-0.2162038732234411	-0.4040146143164906	-0.0438895769325576	-0.3191645819648293	-0.8747414265659536	0.9427527633193716	0.6562817176683644	0.0735154223147058	1.3239181923411143	-0.2638513904098007	-0.7065617811720115	0.2401160684766453	-0.2087146064410914	-0.2017018285108536	-0.4311067503257222	-0.1968706956918181	-0.3097207488312768	-0.8415141434577564	0.9282955433118372	0.6183834278693664	0.0467973026014103	1	0	2	2	0	0	1	1	1	7	1
GGAGAACATCTTCACA	GGAGAACATCTTCACA	2816.0	3728.0	Cluster 3	537	398	True	True	1	2.0	21.0	321	0.5383807969400627	0.5008382815772751	0.0828151729404962	-0.1290615987931301	-0.1859896748245439	-0.0765859441238224	-0.325934838874362	-0.2639233601921812	-0.1675172554233312	-0.6674423957331929	0.1102849652967206	-0.2459988070909933	-0.356283772387714	1.910172961159812	1.827569529853639	0.4827237426153014	-0.3449287953886834	-0.5031854005820847	-0.3069745848695984	-0.8258758803320787	-0.3833184367324277	-0.405227252800393	-1.6812994532197925	1.2650691088765895	-0.9374805813264716	-1.455665767526108	1.907795270170344	1.857930322983668	0.5755523276217505	-0.4124734157533608	-0.4211976923671946	-0.2912977255807568	-0.6574807583970027	-0.38680033851874	-0.3698555365338813	-1.725464239817757	1.2400935307452208	-0.9089592564401822	-1.4186474395360724	1	0	1	1	1	0	1	1	1	6	1
GGAGAACATGGATTAT	GGAGAACATGGATTAT	2816.0	7121.0	Cluster 1	556	422	True	True	1	2.0	21.0	185	0.0507863818078169	-0.2400028130025936	-0.4412705457096896	0.7518253620457533	-0.1859896748245439	-0.0765859441238224	-0.325934838874362	-0.2639233601921812	-0.1675172554233312	0.7010389802379364	-0.0251579277955697	0.1772433831557933	0.202401310951363	0.3226128806386722	-0.537508992964774	-0.9763526327656156	2.7423505927381573	-0.3762520351844863	-0.2528854583409518	-0.7479822029753705	-0.2622033908611463	-0.5208772604540733	1.6306985175360096	0.1385741400669764	1.0990248341749742	0.867887644840914	0.260604387283364	-0.5202374910674709	-1.1172928655006005	2.455673247050391	-0.2966763843213467	-0.2268938819905217	-0.6595618109605085	-0.3576705726591866	-0.5685991481211067	1.4627146864252594	0.0922103323870441	1.0535494282516966	0.8515979737656749	1	0	2	2	1	0	1	0	1	371	1
GGAGAACATGGTGGTA	GGAGAACATGGTGGTA	2816.0	3930.0	Cluster 2	2424	1410	True	True	1	2.0	21.0	323	0.1115520572363116	-0.2400028130025936	0.3391784706390032	0.5360111372346027	0.7924275950931868	-0.0765859441238224	-0.09286978511468	-0.2639233601921812	0.1326110014843375	0.424459079998291	-0.0082785735098768	-0.0314887626604395	-0.0232101891505627	0.10951527696384	-1.0527452986620007	0.5018619041145365	1.46360998442721	2.315758789296328	-0.361150854851293	-0.7234783472350922	-0.5646479229238854	0.370020087043335	0.9177349133338484	-0.1591869589284892	-0.394103457904952	-0.2545946856795251	0.094324569077135	-1.0930181922606443	0.6266647991635269	1.568269461503155	2.2569425728978447	-0.4261258846476434	-0.8178879157927544	-0.6305550762362776	0.3295782381284259	0.9888091478263642	-0.1322161363598661	-0.4339661376288287	-0.3019427492586479	1	0	1	1	2	0	1	1	1	5	1
GGAGAACATGTATGTA	GGAGAACATGTATGTA	2816.0	8337.0	Cluster 2	1171	789	True	True	1	2.0	21.0	122	0.0378927820155189	0.1627021264482886	-0.299101790022079	0.3736241781298569	0.1612769284510465	-0.0765859441238224	-0.325934838874362	0.6285234460659916	0.5875670265306597	0.3357313961143379	-0.0287394832934303	0.3525847872587104	0.3813242705521407	0.0237192008597714	0.482575184673507	-0.7596893776855543	1.1759916648837951	0.6498680847239413	-0.2822119079904756	-1.005611308780818	1.6333088766818675	1.924461309741552	0.7860268983665445	-0.146304791941195	1.651888718109519	1.4878503524972544	-0.0092710407852588	0.4367542436696478	-0.6633347332860348	1.2152330615807228	0.5808115857438283	-0.3541221079742064	-1.1055544836472089	2.019278828023489	1.8679145919153275	0.8286672134110451	-0.1227176825783712	1.6059095760805309	1.4345220984617628	1	0	3	3	2	0	1	1	1	6	1
GGAGAACATTCACGCA	GGAGAACATTCACGCA	2816.0	3981.0	Cluster 3	661	504	True	True	2	4.0	21.0	321	-0.3234949193423374	-0.2400028130025936	-0.2233206251587877	-0.2959695402648339	-0.1859896748245439	-0.0765859441238224	-0.325934838874362	-0.2639233601921812	-0.1675172554233312	0.0275253790775035	-0.1291249558928348	-0.2459988070909933	-0.1168738511981584	-0.8923093551116621	-0.6271079390699206	-0.4625928851405176	-1.0048492451092508	-0.5533598281237099	-0.3191375033365291	-0.9437549456116644	-0.4181262932158346	-0.5260837296642291	-0.0117353620746739	-0.7344894665877925	-1.0457666151659182	-0.5141852940728807	-0.91266534348244	-0.6145782878446198	-0.4011013436537914	-1.09880567239948	-0.4850541006932516	-0.2994176102092226	-0.7736320376685306	-0.448805314675915	-0.4889439120731638	-0.0508911331608106	-0.7664191090799323	-1.0298175302875496	-0.4819220085620361	1	0	1	1	1	0	1	1	1	5	1
GGATAACGAAACATCG	GGATAACGAAACATCG	8033.0	3120.0	Cluster 7	960	668	True	True	3	7.0	21.0	234	0.7506363754203942	-0.2400028130025936	-0.1124450433690638	0.110136134124472	-0.1859896748245439	-0.0765859441238224	0.3413750147265945	0.5004913230268709	0.2594136061607623	-0.6405002412959222	0.1692448482079238	-0.135920604416487	-0.3051654526244109	2.233684372026261	-0.8092501751849156	-0.2689678754305592	0.2375683449005012	-0.3719052263932167	-0.273944416000229	1.097271761097815	0.2260577966797881	0.7505263522538019	-1.5278816637136374	1.3809526795372538	-0.9450776833045408	-1.5220886237302986	2.22775669323641	-0.9488286071653106	-0.3965108214938437	0.0876493071080529	-0.498109312295082	-0.3302234871843468	1.0155909881471232	-1.876708955422354	0.6397078124482912	-1.6299342780758972	1.3756970894866545	-1.1994347451679817	-1.7368967719477737	1	3	1	13	1	0	1	1	2	18	2
GGATAACGAATTCATG	GGATAACGAATTCATG	8033.0	7628.0	Cluster 4	5024	2240	True	True	1	2.0	21.0	111	-0.2091769376486991	0.2113378930228575	0.2061276574166471	-0.0556267953798643	0.187605069159349	-0.0765859441238224	0.2737503977634303	-0.1987248055793486	0.0444870871398214	0.1535501422688348	0.0941303492765497	-0.0710668287309519	-0.1651971780075017	-1.0816833575605052	0.1668765082878477	-0.6054404027612083	-0.6037777358575912	0.1122733947913603	-0.2578662598280478	0.1412537875561797	-0.1215560572851349	0.1766436497686892	0.4057654132013429	0.3774762497751411	-0.6624376232798298	-0.7615225296727104	-1.0160918117725304	0.1510435881884486	-0.7641912407056114	-0.4705590182527983	-0.0165817725726234	-0.2621136972652793	-0.0332279217506148	-0.1253871077916268	0.1820286408311784	0.4522989944266821	0.4277942093694927	-0.6518171125288851	-0.7781483089925295	2	3	2	14	3	1	2	2	2	23	2
GGATAACGACAACGGC	GGATAACGACAACGGC	8033.0	8286.0	Cluster 3	703	531	True	True	1	2.0	21.0	37	-0.3234949193423374	0.4620404879945753	-0.2106141322157567	0.0479111272441333	-0.1859896748245439	-0.0765859441238224	0.4781295694364259	-0.2639233601921812	-0.1675172554233312	0.3714060465864707	0.1524031540509921	-0.2459988070909933	-0.3984019611419855	-0.900903368591866	1.5688570348145805	-0.5861955340053137	0.4662679174903074	-0.5748456336296492	-0.2240036774050219	1.3922502978801656	-0.2192213436216724	-0.4735204473218684	1.0005087970012616	1.490834188494086	-0.9672836913773718	-1.5978966378931692	-0.963529348875792	1.5589788601682015	-0.5250176168717565	0.293904797929748	-0.5261409035383462	-0.227902096542925	1.5792368847947795	-0.2629287587961105	-0.4712649613026958	0.9293090832012556	1.4509204780951015	-1.0032790327943932	-1.6084292791324877	1	3	3	15	1	0	1	1	1	5	1
GGATAACGACAACTCG	GGATAACGACAACTCG	8033.0	6260.0	Cluster 5	531	418	True	True	1	2.0	21.0	341	-0.3234949193423374	-0.2400028130025936	-0.4412705457096896	-0.0942912771374784	0.6662018901043189	-0.0765859441238224	0.1779308740818346	-0.2639233601921812	-0.1675172554233312	0.2292036422048589	-0.1291249558928348	-0.2459988070909933	-0.1168738511981584	-0.85701155126342	-0.5671120517474587	-1.1994672124706034	-0.0759486354697858	2.398487542663492	-0.2049705337422384	0.6799526994797269	-0.349702777220175	-0.4883887296571169	0.5966039127501743	-0.7460805596327432	-0.9829843784865736	-0.4545188926952564	-0.6864369453281747	-0.4419497500564442	-1.074957293086248	0.2231901541068802	2.515826471181133	-0.1909928106829635	0.6268355003003283	-0.3405708986234521	-0.4460067398084347	0.6713926788609026	-0.6827175863663071	-0.8209367154359948	-0.3469853282082576	1	3	2	14	1	0	1	1	1	5	1
GGATAACGACAGATTC	GGATAACGACAGATTC	8033.0	4335.0	Cluster 1	833	610	True	True	3	5.0	21.0	82	-0.3234949193423374	-0.2400028130025936	-0.2599942589739564	-0.3177779786324414	-0.1859896748245439	-0.0765859441238224	0.0445439502535577	-0.2639233601921812	0.6857485184025159	0.0057169407098959	-0.1291249558928348	-0.2459988070909933	-0.1168738511981584	-1.064649130022279	-0.7400629653202895	-0.763483244771377	-1.1384268163847011	-0.4312971239311692	-0.2450744481037595	0.1776383869850071	-1.096003655557197	2.30199595435628	0.0273580487397122	-0.9445176051529262	-1.3129822018154231	-0.6340122141191391	-1.146968637907936	-0.7090148636000457	-0.8791592662283226	-1.5250135469151622	-0.3314175133232949	-0.2195222962728936	0.3101864675557761	-0.9113893738026688	2.2644311249164035	-0.1613963774910109	-0.99610798470293	-1.34120865711435	-0.6287093372332757	2	3	1	13	1	1	2	2	2	272	2
GGATAACGACGCTCGA	GGATAACGACGCTCGA	8033.0	3272.0	Cluster 0	2347	1339	True	True	2	4.0	23.0	235	-0.0530935539154277	0.709435126659527	0.2154508210192441	0.2276952367536582	-0.1859896748245439	0.1317231598116519	0.0548389694306886	0.3585287331665736	-0.1675172554233312	0.2807887906690859	-0.054013465496471	0.0106462221798745	0.0646596876763456	-0.5519907557887069	1.9455995362392533	0.1784937604665631	0.3544933705689427	-0.6411705656396843	0.8573765235369891	-0.1059036286419221	-0.1271294319445101	-0.8110876663442419	0.6600604279671788	-0.7082426940728297	-0.4727934285755418	-0.0379270953829833	-0.5601332371734338	1.9983022362268748	0.1703422565870325	0.4599845195383258	-0.6390508536847073	0.8902237634321245	-0.1202328812842687	0.5092643329245684	-0.761875496475205	0.7357232125733394	-0.708431751690307	-0.4075085406964697	0.0192739570938549	1	3	1	13	2	0	1	1	1	14	1
GGATAACGAGATGTAC	GGATAACGAGATGTAC	8033.0	4386.0	Cluster 0	480	371	True	True	3	6.0	21.0	81	0.1919931919434639	-0.2400028130025936	-0.4412705457096896	0.0145013722852737	-0.1859896748245439	-0.0765859441238224	0.0083045501249884	-0.2639233601921812	-0.1675172554233312	-0.1774918196581902	0.0140661861309988	-0.0547953848030899	-0.0688615709340888	0.7421771585954404	-0.541304274675534	-1.0821125521483237	0.2199269616651909	-0.2817431100643581	-0.2157047610593818	0.3118643520883202	-0.9484974240338694	-0.5212002333503073	-0.4112733094917551	0.3853740348438781	-0.1543346057742036	-0.3312324526983041	0.6950443701558654	-0.54301092962545	-1.12125116684765	0.2107898371352686	-0.3041896651213377	-0.200071675014405	0.3216255997449598	-0.8084824074921653	-0.5032273507474908	-0.3844988185804964	0.3680452325099818	-0.1627192368788568	-0.3296528728234618	2	3	1	13	1	1	2	2	2	11	2
GGATAACGAGCACCTC	GGATAACGAGCACCTC	8033.0	4437.0	Cluster 0	451	340	True	True	1	2.0	21.0	81	-0.3234949193423374	-0.2400028130025936	-0.1596167944942051	-0.1679666401638474	-0.1859896748245439	-0.0765859441238224	-0.325934838874362	0.1961213258375939	-0.1675172554233312	0.15552827917849	-0.1291249558928348	0.3440940576736625	0.4732190135664974	-0.856808124713306	-0.50893310234795	-0.264376408393538	-0.3911308617794868	-0.2700316790970827	-0.2058286114066989	-0.6566218546789975	0.3235952328661602	-0.4606172339046728	0.3809731682609644	-0.7624027606093368	1.8583041020236364	1.9829231522497264	-0.9006568458850648	-0.5056816930072512	-0.2850204979512779	-0.3993145604599761	-0.2875128875411671	-0.1931852421749572	-0.6550142830892827	0.6620783838376908	-0.4446125415563776	0.4129399497627893	-0.7768845090851575	1.8615865675083032	1.991816430743824	1	3	1	13	1	0	1	1	1	5	1
GGATAACGAGCTGACT	GGATAACGAGCTGACT	8033.0	8894.0	Cluster 4	4364	1890	True	True	1	2.0	21.0	279	0.3621216740503704	0.1643377385372109	1.038583276727345	0.2347584256960007	-0.1859896748245439	-0.0765859441238224	0.3094751206135874	-0.1181613909136724	0.1911004764979039	-0.1273632483543696	0.0613240978273617	0.2526336949176427	0.1913095970902809	0.7957818936403908	0.059582474529095	1.9640198245707103	0.5563212468773194	-1.1165775634312525	-0.2565950475104719	0.2919182454812784	0.1115477477004845	0.8136624154305179	-0.2218590522039147	0.1586290009838441	1.0632727545572915	0.8269522083573666	0.8704431654208389	0.053119255030773	1.835761634657817	0.710722879232447	-1.2409712266706656	-0.2646364860812128	0.1111898125212953	0.1897257490686274	0.8148007281597502	-0.1794825690196932	0.2129407202637494	1.087670255019802	0.8181560621437557	1	3	3	15	3	0	1	1	1	6	1
GGATAACGAGGCTAAC	GGATAACGAGGCTAAC	8033.0	4538.0	Cluster 0	479	369	True	True	2	4.0	21.0	81	-0.3234949193423374	-0.2400028130025936	0.0958994994854056	0.4555973772980229	-0.1859896748245439	-0.0765859441238224	0.1789300758137171	-0.2639233601921812	-0.1675172554233312	0.7790922966403604	-0.1291249558928348	-0.0661748193383442	0.0629501365544906	-0.8789420544258071	-0.5368564422886679	0.4935399207474096	1.773995822745425	-0.2925198050318753	-0.2122368436415061	0.8262334664813316	-0.8738384823229152	-0.506976450493459	1.877928457658672	-0.7727083922362294	-0.1908987542404014	0.2364008901177743	-0.929964078035088	-0.5407824047800103	0.4652221129109103	1.7880230726782012	-0.317131454398138	-0.1978657466228792	0.836859027502809	-0.7570115099221583	-0.4906982166469862	1.914054197040528	-0.790683151914365	-0.2037074971491095	0.2358812380797999	2	3	1	13	1	1	2	2	2	76	2
GGATAACGAGGGTAGT	GGATAACGAGGGTAGT	8033.0	6058.0	Cluster 5	433	377	False	True	0	2.0	21.0	341	0.117166348260289	0.4953951248782169	-0.1522310788163182	-0.4379853312322542	-0.1859896748245439	-0.0765859441238224	0.2545212690836805	-0.2639233601921812	-0.1675172554233312	-0.5551516794925433	-0.0067190482254386	-0.2459988070909933	-0.2392797588655547	0.5724571962440417	1.8357258540613568	-0.1544743226938975	-1.2273627667725913	-0.3521667438626719	-0.2103922661673039	0.9583082023811158	-0.4400593772180011	-0.5514930791454669	-1.2722920289007078	0.3157210368063423	-0.9761504889534672	-0.9977777044796664	0.729239912413714	1.9538430336026853	-0.0465684430428185	-0.9808593033567926	-0.2534501249211449	-0.192756965544325	0.9190594724004726	-0.42189294984519	-0.5088611577213832	-1.21611957594333	0.3713075046225586	-0.8254208801011744	-0.8970743156644554	1	3	2	14	1	0	1	1	1	26	1
GGATAACGAGTCTTAA	GGATAACGAGTCTTAA	8033.0	7172.0	Cluster 6	1285	890	True	True	1	2.0	21.0	110	-0.1222050185430505	-0.2400028130025936	0.3288523458826878	0.0126861809897222	0.7943345429575471	-0.0765859441238224	-0.0607879766940968	0.168344661912855	-0.1675172554233312	0.1348911995327728	-0.0732110945596996	-0.1583690316063979	-0.0851579370466983	-0.4667725401229333	-0.8742859798330518	0.6785102978251999	0.0555123098814538	2.5351750996783515	-0.2422442473234217	-0.4507398040396956	0.7737078740618818	-0.6284501629385634	0.3911724523426035	-0.5412764298758497	-0.804188370113547	-0.4075798123792181	-0.5258047937332736	-1.0095584863371947	0.7346756732281438	0.1940146563748035	2.468676913365551	-0.2167401024730932	-0.385906347053545	0.8469739219308231	-0.5486208912841359	0.5298674420789582	-0.579857478899168	-0.8195823616240547	-0.3991376202816135	1	3	2	14	2	0	1	1	1	5	1
GGATAACGATCCTGTA	GGATAACGATCCTGTA	8033.0	1752.0	Cluster 0	458	352	False	True	0	2.0	23.0	353	-0.3234949193423374	-0.2400028130025936	-0.1623803907299755	-0.0975033026596266	0.6826905030639283	-0.0765859441238224	-0.325934838874362	-0.2639233601921812	-0.1675172554233312	0.2259916166827107	-0.1291249558928348	-0.0102804796176357	0.1188444762751991	-1.0201947505980742	-0.5999249967291368	0.17899713224883	-0.3127010610428188	2.850174407338522	-0.2861895863445908	-0.5484002574425829	-2.635252922554334	-0.6834056204060205	0.5582319636087398	-0.8927348060608907	-0.2541450101466544	0.2444026012252065	-1.042971264649656	-0.5304077939347573	0.1764582660010728	-0.2866606386452324	2.906373433503917	-0.2473153399059828	-0.5190187032705887	-1.907539337685873	-0.63012816479059	0.5970168006222782	-0.8994538694912834	-0.1460692466635759	0.3414571879088718	1	3	0	12	1	0	1	1	1	5	1
GGATAACGATGGGGGC	GGATAACGATGGGGGC	8033.0	7577.0	Cluster 4	2636	1400	True	True	1	2.0	23.0	111	0.0325236978287484	-0.0467511565221716	0.4802813469084701	0.1259882294925344	1.2986829763552727	-0.0765859441238224	-0.0684848339997202	-0.146549464679638	0.0174610108880111	0.0934645316637859	0.1443267789186831	-0.1601384543731404	-0.3044652332918235	-0.1443111427170703	-0.4597817550436792	0.6072973386482304	0.2447204983300217	3.9799835689350567	-0.2449476512779469	-0.6816778033285417	0.034598076075672	0.1009197370905409	0.2765097370710713	0.992410787581362	-0.9318346771335788	-1.3098363387995264	-0.1011339359030247	-0.4961690936679201	0.4321426242360404	0.3313944734326161	3.85637317252189	-0.2489882508726995	-0.8408210940547644	0.0458948569711257	0.1000725729942755	0.3007455672621555	1.0316393482288926	-0.9444902163060208	-1.3409454263599876	1	3	2	14	2	0	1	1	1	5	1
GGATAACGATTGAGGA	GGATAACGATTGAGGA	8033.0	5399.0	Cluster 5	843	592	True	True	1	5.0	233.0	302	-0.3234949193423374	0.5008382815772751	-0.0672214734463776	-0.1435302271643928	-0.1859896748245439	-0.0765859441238224	0.7592028659161179	0.6773988893112333	0.5418008757908417	0.1799646921779446	-0.1291249558928348	0.2785228699007041	0.407647825793539	-1.0131734402405803	1.653798319264976	-0.3318398572577439	-0.4613672416544367	-0.5092796602716618	-0.2224633516989438	2.32140219281098	1.836898558402628	1.9111415553589344	0.4512819213442535	-0.9168239056369488	1.3953146220018506	1.6669736053583015	-0.8221339497122248	1.805820138141296	-0.1818839559011996	-0.1196420175040241	-0.3880953840027381	-0.2043249197892052	2.26849441863895	2.344397742914952	1.9680170893529223	0.5424908424578566	-0.8447127462133359	1.5989642685004342	1.8027755595029933	1	3	1	13	1	0	1	1	2	18	2
GGATAACGATTGGCTC	GGATAACGATTGGCTC	8033.0	4690.0	Cluster 3	2150	1275	True	True	1	2.0	19.0	83	-0.1925410501612049	-0.2400028130025936	0.5855250213053406	0.1568486072472672	-0.1859896748245439	-0.0765859441238224	0.6549549111660335	0.2797921753408276	0.8038664720379526	0.3493896574084721	-0.0927488811202981	-0.0568059785816205	0.0359429025386775	-0.9035331493933942	-1.0398806494549433	1.1788981574343491	0.2228906803918965	-0.7281205240682823	-0.2659704382688925	1.669193875772603	0.4013882532081146	2.643142071529759	0.8361120720233448	-0.9342652526053186	-0.6292817581847616	-0.0548225515517383	-0.9163565000864028	-1.003808593516522	1.2954409785160212	0.1647647167836959	-0.6439203521493668	-0.2557342592948409	1.848842345433628	0.8015317590497536	2.6832467803013653	0.8062267343389136	-0.9559776501855493	-0.5817192221207901	-0.0011514678135854	1	3	1	13	2	0	1	1	1	7	1
GGATAACGCAATGTAT	GGATAACGCAATGTAT	8033.0	9148.0	Cluster 1	3457	1718	True	True	1	2.0	19.0	279	-0.1302600414790073	0.2744359069171472	0.918255066173954	0.1550853837620836	-0.1859896748245439	0.070873345502927	0.4254387793739312	-0.2639233601921812	0.5330864666342636	0.2853454252410909	-0.0754486009307987	-0.0486895110275988	0.0267590899031998	-0.7169863002151732	0.4562646026814352	1.8718560047471136	0.3686635880381209	-1.0479140421549205	0.545934787309088	0.6618395504662408	-0.3789475130397328	1.917100645889912	0.7946051720846763	-0.8668673696183494	-0.4022099248732782	0.1044456477996581	-0.7705691928280419	0.4993975110088596	1.798793843135029	0.0882384761181214	-0.9633062440273266	0.5597692415567862	0.7335612275191485	-0.3717953712375187	1.867185705988727	0.643943039279084	-0.9008791047043208	-0.4386621896744755	0.0924170351219747	1	3	3	15	3	0	1	1	1	6	1
GGATAACGCACCTTAC	GGATAACGCACCTTAC	8033.0	4791.0	Cluster 0	2463	1354	True	True	2	4.0	306.0	31	0.1061427062928935	0.56030988520523	0.0295562838745641	0.0599295406926805	-0.1859896748245439	-0.0765859441238224	0.1873228613846366	-0.0195135291415937	-0.1675172554233312	-0.0462131656002129	-0.0097811709941596	-0.1553371329050938	-0.1455559619109342	0.01898051058738	1.492845953844311	-0.6124857843191128	-0.1523378620416216	-0.7767213716492087	-0.2598303798548344	0.2258605797079965	-0.2987089079104603	-0.6849648538350527	-0.1185101078934658	-0.3054122306338142	-1.1123125004581509	-0.7929683890144449	0.0061898695778747	1.5181330385985523	-0.6273433706612495	-0.0617632007396558	-0.8008343951336636	-0.2406837810963672	0.1965819489170286	-0.094873396010098	-0.6532288717945165	-0.0464524993481434	-0.3067649437686411	-1.0980198159482235	-0.778365692446269	1	3	1	13	2	0	1	0	1	768	1
GGATAACGCACTTCGA	GGATAACGCACTTCGA	8033.0	2005.0	Cluster 7	480	379	True	True	3	6.0	23.0	5	0.4535077028236401	-0.2400028130025936	-0.4412705457096896	0.4285992759063448	-0.1859896748245439	-0.0765859441238224	-0.325934838874362	1.5358013816991465	1.390141180717272	-0.0249084269172953	0.0867091058199366	-0.0664181131106503	-0.153127218930587	1.4296348290220235	-0.6158330297080742	-0.683489588206535	1.5237841803045151	-0.0653371894910925	-0.2849744307743509	-0.6031805928654447	2.2199881029756656	4.7054488813522966	-0.0401012757747295	0.8665422426035029	-0.5320585628401113	-0.9029782635557264	1.4210447520817877	-0.731939532998485	-0.8072168382444392	1.37172456427068	-0.1604827010042998	-0.3336196836586807	-0.6687420674742839	0.849828689389933	4.6087612347678135	-0.150062686381907	0.8602080420770503	-0.7446199939406876	-1.081475241155585	1	3	0	12	1	0	1	1	1	6	1
GGATAACGCAGAGATT	GGATAACGCAGAGATT	8033.0	8438.0	Cluster 5	818	634	True	True	1	2.0	19.0	38	-0.0384448964615808	-0.2400028130025936	-0.4412705457096896	-0.4379853312322542	-0.1859896748245439	-0.0765859441238224	0.6186368390630662	-0.2639233601921812	-0.1675172554233312	-0.3995404347706734	-0.0499443939815135	-0.2459988070909933	-0.1960544131094797	-0.0573883545070771	-0.7471335095805224	-1.2701130189041383	-1.2790727379670623	-0.6177752250141657	-0.2411278293098321	1.7179059692338394	-0.306191674081887	-0.5634375289779384	-0.8310206078494887	-0.1921060496729058	-1.0486487948987009	-0.7971379173461801	0.0977300855797897	-0.6364109183368049	-1.1808507571031377	-1.0199842488205368	-0.5309357898074729	-0.2236832608548675	1.6615836792420724	-0.3198617177482621	-0.5233201388714271	-0.7637305607870092	-0.1350136297462451	-0.9061996773674754	-0.7036261029858966	1	3	3	15	1	0	1	1	1	5	1
GGATAACGCAGCGTTA	GGATAACGCAGCGTTA	8033.0	2056.0	Cluster 7	931	680	True	True	2	4.0	22.0	6	-0.3234949193423374	-0.2400028130025936	-0.4412705457096896	0.4261854456703105	-0.1859896748245439	-0.0765859441238224	-0.0096088667073626	1.0387535863594743	0.927964273916052	0.749680365012648	0.1523541321996169	0.2756944053107944	0.1233402731111774	-1.2299220045987431	-0.8477822397331439	-0.9801958946226952	1.287998666717711	-0.2558388187045342	-0.3148772511636894	0.0669921131642955	0.8293284445477563	2.9448299593161265	1.8112699225415632	1.204099923640516	0.9108957169620432	0.1560301512527598	-1.2425245371057898	-0.965069197705204	-1.1192836253521468	1.1521557946435947	-0.3600017609459694	-0.3577870171096816	-0.0031293352367171	-0.7735815051928594	2.8535110663555465	1.7211335116616673	1.1980526859709777	0.7070718958156726	-0.0172965470684848	1	3	0	12	1	0	1	1	1	6	1
GGATAACGCATACCAA	GGATAACGCATACCAA	8033.0	2107.0	Cluster 4	1425	955	True	True	1	2.0	21.0	6	-0.3234949193423374	-0.2400028130025936	-0.4412705457096896	-0.0410253632336563	0.3059871869931827	0.241218132330123	0.3083983827180637	0.8095374226460662	0.9983158882166392	0.2824695561086811	-0.1291249558928348	0.0664012982889164	0.1955262541817513	-1.3495469679624286	-0.9856701798533704	-1.2191535505692106	-0.4890976542353822	1.247033807451981	1.431867478377289	0.8690589764357626	0.2242401939460444	3.1414954011231053	0.6868679203866366	-1.2139760358000629	-0.2441920209787786	0.4190383425383905	-1.3050505181586605	-0.9609369065374188	-1.4136921722527216	-0.4266059107622221	1.1816528806441695	1.4660774793522904	0.781085482032808	1.3881326543224213	3.1934567296961167	0.701119136987841	-1.179059502062297	-0.1290007096956011	0.5009370706664587	1	3	0	12	2	0	1	1	1	5	1
GGATAACGCCACTTAC	GGATAACGCCACTTAC	8033.0	5855.0	Cluster 5	548	466	True	True	1	2.0	21.0	341	0.054452774429789	-0.2400028130025936	-0.1933662982685797	0.1560456254062714	-0.1859896748245439	-0.0765859441238224	-0.325934838874362	-0.2639233601921812	-0.1675172554233312	0.1015928509764823	0.254788317206677	0.15715804078015	-0.0976302764265269	0.2931618165449851	-0.6034022002847699	-0.366911925170881	0.7555248154525079	-0.4068843004927266	-0.2237554224595277	-0.9002139191695425	-0.545638284924153	-0.6217130719747257	0.2946759833106301	2.3659190016586256	0.8994350324263303	-0.4545917199922383	0.4505065488882788	-0.4889501069193382	-0.2651809286138217	1.0404605450318607	-0.3092664289348713	-0.2028224531128352	-0.9490838211050514	-0.5106009524927678	-0.5745665214309784	0.3618747646243239	2.422635955527912	1.063062025058187	-0.3480520307538404	1	3	2	14	1	0	1	1	1	6	1
GGATAACGCCAGAGAA	GGATAACGCCAGAGAA	8033.0	9958.0	Cluster 5	469	383	True	True	1	2.0	21.0	49	-0.3234949193423374	-0.2400028130025936	-0.1713783096618249	0.1698930102910086	-0.1859896748245439	-0.0765859441238224	-0.325934838874362	-0.2639233601921812	-0.1675172554233312	0.4933879296333461	-0.1291249558928348	0.1463217711649113	0.2754467270577462	-0.7759292017166735	-0.5834718846619129	-0.0667083883630736	1.1553932372002034	-0.4779008283487542	-0.2395810603751379	-0.956657366655334	-0.4359839937739835	-0.3883784586653793	1.3770629704045818	-0.667011022917922	1.1312106823188184	1.3120042011878046	-0.6253565785451826	-0.4615897190753206	0.0391679174421497	1.4289529377165693	-0.3756393230008099	-0.22508098533912	-1.0226578437017677	-0.3273708112744746	-0.3550462964570906	1.440312977609838	-0.6092721385974588	1.292251095765928	1.4189228170499533	1	3	3	15	1	0	1	1	1	63	1
GGATAACGCCAGTTCA	GGATAACGCCAGTTCA	8033.0	2157.0	Cluster 7	1457	949	True	True	1	2.0	21.0	6	-0.0963215284593469	-0.2400028130025936	-0.2413955112777123	-0.4379853312322542	0.6617450467874206	1.6004859660031017	-0.325934838874362	1.522117549538945	0.8186231887318346	-0.3416638027729073	0.2165177107504182	-0.0249028683010498	-0.2414205790514681	-0.6279429247130667	-0.9840083373006752	-0.6778897898618433	-1.8808959882999967	2.4122946088043857	8.959336436844731	-1.0515939029454733	2.1460211250558614	2.5492134822761283	-0.8107057466857188	1.588101894207764	-0.6759118937774528	-1.399105677090846	-0.62482941834501	-1.092682293010811	-0.8012249952197915	-2.028144214726181	2.3205819981764724	8.922064781471741	-1.1403708969061317	0.7362621336739051	2.46024305029815	-0.8974824102668412	1.5889869002083212	-0.877112932422616	-1.572279198578627	1	3	0	12	2	0	1	1	2	18	2
GGATAACGCCCGGATG	GGATAACGCCCGGATG	8033.0	8590.0	Cluster 5	652	510	True	True	2	4.0	23.0	277	0.0957499193610246	0.3517869619204119	0.0220397330256688	0.3532347431381814	0.3515247560476573	-0.0765859441238224	-0.0540990085972755	-0.2639233601921812	-0.1675172554233312	0.2574848237771567	-0.012668056253012	-0.0600080171573242	-0.0473399609043121	0.443860578846883	1.2295925551255211	0.1942329606578242	1.580809620812208	1.2219021495306162	-0.2289800193245857	-0.2202145209819522	-0.2530121564408463	-0.4831820967689337	0.7448500724941578	0.1777080209651146	-0.0320414314766596	-0.1192921264853415	0.6027296214392378	1.3480430121871398	0.3035991994735816	1.882512295658428	1.3210005395029298	-0.2146835506075832	-0.2855721322190498	-0.2594248487080177	-0.4464795028548636	0.8157756262645585	0.2367470810155139	0.1160529355208437	-0.0236256779170715	2	3	3	15	1	1	2	2	2	76	2
GGATAACGCCCTGCGT	GGATAACGCCCTGCGT	8033.0	7071.0	Cluster 5	961	718	True	True	1	2.0	19.0	110	-0.3234949193423374	0.3175796992180926	0.1733371022759479	-0.1711253269492336	-0.1859896748245439	-0.0765859441238224	1.0114886461765042	-0.2639233601921812	-0.1675172554233312	0.1523695923931037	-0.1291249558928348	0.180365660246981	0.309490616139816	-1.026043835543886	1.001479583418334	0.3916789695530721	-0.4969323453336193	-0.6240871253979039	-0.2357694319236155	2.907284923620735	-0.3517875287954292	-0.6190605849155559	0.4367069796678365	-0.9045237250854804	0.9346149253373128	1.266763159788148	-0.8624189042889041	1.1218346296658102	0.5035386440033303	-0.2013123695562752	-0.5330106526211973	-0.2171308460017263	2.8567015624662253	-0.377177463516614	-0.5732054998221198	0.5178183271584322	-0.8442825470769301	1.0954949312874214	1.3727542480678483	1	3	2	14	1	0	1	1	1	7	1
GGATAACGCCGAAGTA	GGATAACGCCGAAGTA	8033.0	2208.0	Cluster 7	2874	1544	True	True	4	7.0	21.0	7	1.2315197358944592	-0.0610510898232707	-0.2021725617067822	-0.0361664273423189	0.1455485749723734	0.0975743660656764	-0.04332864199114	2.5192950361995075	0.1429158088821238	-1.2676861632367782	0.3028235594507198	0.0630133646193766	-0.2398101948313431	3.3918544307123786	-0.6163265403612924	-1.004869188143752	-0.6993618507862367	0.5006925124739197	0.6325279598946035	-0.4159358696380962	4.772685714261261	0.1911270041518622	-3.044843980567404	2.072630559270843	-0.4105494407890763	-1.422818447786789	3.430812894581992	-0.7039229984526698	-1.1015301475471104	-0.7627482856607066	0.4115920798108509	0.5882370400610678	-0.5233233731039276	3.8023985845299193	0.104514973651108	-3.1171176616332867	2.0865485563917816	-0.5881878850270621	-1.583498801432312	1	3	0	12	3	0	1	1	2	84	2
GGATAACGCCGTGAGA	GGATAACGCCGTGAGA	8033.0	3322.0	Cluster 2	2647	1384	True	True	2	3.0	21.0	235	0.3564021637372321	-0.2400028130025936	0.1924231285845827	0.399667946948714	0.3363962204801559	-0.0765859441238224	-0.0569138057317657	0.0500688973605865	0.6796282978006071	0.0432657832114818	0.0597353449626011	0.0975731282855925	0.0378377833229914	0.727818440077548	-1.113057533042222	-0.0399114945976923	0.9232135594072958	1.0464893303685752	-0.2862753437220338	-0.4508972268163889	-0.8455154093629176	2.210436168841575	0.0803997792791038	0.1723889791680641	-0.0326420089780218	-0.1170548625147845	0.7259307293893001	-1.1048782582475103	0.1512334007501676	1.0148687491070716	1.034973068189317	-0.3600518477734765	-0.5223437692693197	-0.3516862944151188	2.1727646131994125	0.1357315293904107	0.2118990400753475	-0.0047740370477457	-0.1138946530993836	1	3	1	13	2	0	1	1	1	5	1
GGATAACGCCTAATCC	GGATAACGCCTAATCC	8033.0	4943.0	Cluster 1	3416	1684	True	True	1	2.0	23.0	303	0.153348851700445	-0.2400028130025936	0.7022858179391218	0.3139814915249722	0.0447715008161933	-0.0765859441238224	0.0859758367802449	-0.2639233601921812	-0.1675172554233312	0.1606326398245272	0.0033316471746046	-0.0739262204896292	-0.0772578676642339	0.0917449212401266	-1.1616278788172496	1.1431219597153122	0.6381427907970091	-0.1184663566860472	-0.2602316553687167	-0.183648315503106	-0.863433630361531	-0.659643325475423	0.3668451511644835	-0.301661012858808	-0.7695581437770561	-0.5018895707222523	0.0638909720169731	-1.0979571439992355	1.094942523600726	0.4073195677597869	-0.0051491271626987	-0.2397268871267624	-0.1003389751110221	-0.7487580068226577	-0.6940337312468714	0.2269496251908169	-0.3281483617494436	-0.7627718384112725	-0.4810912190374555	1	3	1	13	3	0	1	1	1	6	1
GGATAACGCCTCCTGA	GGATAACGCCTCCTGA	8033.0	3373.0	Cluster 4	3035	1560	True	True	1	2.0	19.0	235	0.0983836926771255	-0.0604957640121124	-0.2579022544489041	0.5454161258341026	-0.0311944462088974	0.0892765544606719	0.3385548470702687	0.6690474303243845	-0.0043878031147893	0.447032433156977	-0.0119364525540951	0.203667262881925	0.2156037154360202	-0.1274995830753629	-0.5851625093464217	-1.444273052476572	1.388771891346824	-0.2137671153391873	0.6265366922315952	0.6885216712845615	0.774116996262677	-0.1981068867915894	1.045927640529319	-0.4491053643142261	0.4450997661822147	0.6127639935732522	-0.0506851755525794	-0.561338031079541	-1.5997050034522216	1.5547456112818931	-0.2969170786851839	0.6436359694194183	0.5577475019785152	1.585134183707612	-0.1631626401620146	1.089619028105104	-0.398663327731707	0.5409041958554046	0.668367483763169	1	3	1	13	3	0	1	1	1	5	1
GGATAACGCGACTGGA	GGATAACGCGACTGGA	8033.0	3424.0	Cluster 7	2603	1336	True	True	3	5.0	21.0	235	0.3165863531987697	-0.2400028130025936	-0.0385092200665061	0.0167918014083616	0.1332231039182788	-0.0765859441238224	0.1368928897833487	0.5094610363259026	0.4879373507100549	-0.2997945517904081	0.048675397590806	0.2911289209814859	0.2424535233906799	0.6183835443030911	-1.0983379685128631	-0.7585133464242733	-0.4028714856916984	0.3680911559517786	-0.2790110957751763	0.1536879673349464	0.4409833819340518	1.5814237774715367	-0.7433759556453073	0.0893504011029849	0.9525142224843424	0.7680921763865861	0.6519019277725993	-1.2102022336766975	-0.8407151931110959	-0.4607530073498972	0.257482168277088	-0.3403997794577496	0.0313315988032521	-1.7082863328517826	1.4767128903594822	-0.8058263585070712	0.1038363586936365	0.7337275563943106	0.5725492393608377	3	3	1	13	2	1	3	3	3	769	3
GGATAACGCGCATACA	GGATAACGCGCATACA	8033.0	2309.0	Cluster 2	2775	1505	True	True	4	8.0	23.0	7	0.1730001676464127	0.2504657794017623	0.3161877404628634	-0.2307728393463192	1.0821435634499033	1.7878371293025217	0.3005612609366527	1.8254693457079725	1.6138672386653743	-0.4037730069927319	0.2715660131539211	0.2045189360957234	-0.0670470770581976	0.0615815765365778	0.3953397276838322	0.5351086528613234	-1.36267855108941	3.6023495657728595	9.99034477465008	0.6347916418741408	3.0400068030216496	5.3207493508293	-0.978206556289662	1.835298222538012	0.3092156758598862	-0.6847611274906604	0.0590479886655552	0.4272160812513941	0.7222731103711003	-1.3057364995849008	3.619179168715081	9.936708843459249	0.5828038961120068	4.561218285084173	5.303520059073647	-0.9276013002337328	1.87495187497183	0.3781171162755483	-0.6489274900500214	2	3	0	12	3	1	2	2	2	40	2
GGATAACGCGGATTGC	GGATAACGCGGATTGC	8033.0	5095.0	Cluster 1	2640	1366	True	True	1	2.0	21.0	303	-0.2140862614815382	0.0014505714410459	0.7252244962741808	0.4067015204542679	-0.0106973845239558	-0.0765859441238224	0.1725478907097928	-0.2639233601921812	0.2014274665482067	0.6207877819358062	-0.0987336620426128	-0.0098840525852535	0.0888496094573593	-0.9882057160758756	-0.3010576713553374	1.333840537254534	1.060635824393542	-0.2390256874536908	-0.2491455706282691	0.1723088609017915	-0.7719870880321761	0.6695611918289318	1.4729174370506022	-1.0462427778767756	-0.3565665620844437	0.23622826128219	-1.0244642156467223	-0.2416051511204438	1.2839972664552532	0.8190328160193084	-0.1287528478144526	-0.2308038295275306	0.2612494939993635	-0.6785046983177051	0.6326282349969771	1.330559907687021	-1.0756774509072269	-0.357496456209829	0.2522973699933816	1	3	1	13	2	0	1	1	1	7	1
GGATAACGCGGCGAAG	GGATAACGCGGCGAAG	8033.0	6666.0	Cluster 5	676	549	True	True	1	2.0	21.0	181	-0.3234949193423374	-0.2400028130025936	-0.4412705457096896	0.1592233383131923	-0.1859896748245439	-0.0765859441238224	0.101011030730008	-0.2639233601921812	-0.1675172554233312	0.4827182576555298	-0.1291249558928348	-0.0227883370878818	0.106336618804953	-0.9375221755785424	-0.6698670502671782	-1.2329378276309673	0.7500813695337019	-0.5066708241840961	-0.2264955168502337	0.2845500016433027	-0.384000540613367	-0.6075943344511479	1.222250662156538	-0.8010431564540534	0.0115983276012779	0.4241675460629117	-0.782220481178818	-0.5590146859068557	-1.138507638174146	1.04109223642318	-0.4157190678917354	-0.2076335359294355	0.2323101162513348	-0.3992252487533752	-0.5633718681305722	1.2970164603672272	-0.7450091885279377	0.1632860608538169	0.5255027861304505	1	3	2	14	1	0	1	1	1	6	1
GGATAACGCGTAAATT	GGATAACGCGTAAATT	8033.0	7831.0	Cluster 1	4999	2302	True	True	1	3.0	21.0	39	0.0424505968252451	-0.1050735725386349	-0.1380880117900462	-0.1669845838654321	0.013817315536185	-0.0765859441238224	0.2708784103410532	-0.1354535311917667	0.1800046778022211	-0.2094351806906773	-0.0274734236240619	-0.0948486389122955	-0.0673752152882335	-0.2900611800804913	-0.8557340704077492	-1.5752704595408795	-0.9798184483281251	-0.4659911483060401	-0.2649181785884089	0.105307370446522	0.015358960334933	0.6134934973636585	-0.4503624339406912	-0.6023850716149413	-0.7899322564260879	-0.3637905630557519	-0.3293838633460963	-0.8119628047006456	-1.659443042065368	-1.2455787594852086	-0.3793628140843313	-0.2512569655157085	0.1690790382279168	0.0220900213994202	0.5675857110595135	-0.592399501958661	-0.6315718655905416	-0.8217508048651417	-0.3741871696528771	1	3	2	14	3	0	1	1	1	5	1
GGATAACGCTCAATGA	GGATAACGCTCAATGA	8033.0	2360.0	Cluster 7	4722	2216	True	True	1	2.0	19.0	7	0.4531883258745567	0.3755045567648829	-0.0742686315403602	-0.035991058093494	0.0886631092841615	-0.0765859441238224	0.5613697907551513	0.7210921768362882	-0.0034671635702008	-0.4891793839680507	0.0866203900007468	0.3001697876864012	0.2135493976856544	0.8071216978961064	0.6335935650428278	-0.965036622586828	-0.8566330732517513	0.1532293393170518	-0.3356411866297429	1.2479866547667642	0.1786558477520284	-0.321252995631659	-1.196417550710746	0.1634834350298454	0.6461137576729721	0.4678149566664453	0.8580437950535466	0.559103907642147	-1.04348882854241	-0.8785006715805422	0.0658393056548312	-0.3823859831269438	1.1320945623809513	-1.6262951930405474	-0.4061164618520179	-1.2445788308664008	0.1846584710420771	0.4825314724894548	0.3162228208611024	1	3	0	12	3	0	1	1	1	100	1
GGATAACGCTCGTTAC	GGATAACGCTCGTTAC	8033.0	7780.0	Cluster 1	5131	2312	True	True	2	4.0	21.0	39	0.0769658004640659	0.1089393488684819	0.0851771696838604	-0.0827818572339816	-0.0274149384815311	-0.0765859441238224	0.6213581746994848	-0.079690786655127	-0.0156986663925089	-0.1597476576980475	0.22698521050908	-0.0411193349386108	-0.2681045454476908	-0.1847601599886603	-0.1738381652897523	-0.949827388390642	-0.6963978122024521	-0.6095019579303309	-0.262326653369235	1.1725948529997865	0.1751253234846387	-0.050561755348849	-0.3362841845678798	1.454930859110166	-0.5247706284193263	-1.2010276864633356	-0.2193112985151356	-0.12497120615351	-1.0229433590220034	-0.9490225381714016	-0.5205582731050106	-0.2495817789950348	1.2389473089905187	0.2071931436232201	-0.0973090286311944	-0.4753558180709849	1.4289561942071534	-0.5518606154931113	-1.2116821566275378	1	3	2	14	3	0	1	1	1	6	1
GGATAACGCTGAGCCA	GGATAACGCTGAGCCA	8033.0	3474.0	Cluster 2	2659	1273	True	True	1	2.0	21.0	235	0.1170946700751977	-0.2400028130025936	0.1593326403597399	-0.1633981631740045	0.1029317431407374	-0.0765859441238224	-0.1083271842011131	0.7776686492125129	0.3945094789837498	-0.2804928332492023	-0.0067389588324084	0.0897106438413793	0.0964496026737878	0.0022387968145521	-1.0848230989758187	-0.2708960696804407	-1.0324202252742742	0.2534768646144028	-0.2663312908231058	-0.5574815288499186	1.2397295955773395	1.3439678924093046	-0.7075163646293501	-0.374546329934368	0.0074284308609605	0.2000437600147691	0.0172928736188343	-1.06410191027273	-0.0495745371233265	-0.937615760483086	0.2496231388816309	-0.3469619235188563	-0.6414850108926473	2.0310682833608475	1.301278210009796	-0.6470485079123248	-0.3260170031375849	0.0443987960208178	0.206864238532851	1	3	1	13	2	0	1	1	1	770	1
GGATAACGCTGCGGAA	GGATAACGCTGCGGAA	8033.0	8692.0	Cluster 0	1143	743	False	True	0	2.0	21.0	278	0.0438927347293793	-0.2400028130025936	0.0062098375540094	0.4683983513302755	-0.1859896748245439	-0.0765859441238224	0.8605189359566708	-0.2639233601921812	0.602108652763432	0.4245056166008962	-0.0270728297618024	0.2638569000828814	0.2909297298446838	0.1383442411743149	-0.8299294757285417	-0.2330960796642306	1.805479080105169	-0.7240332127302009	-0.2352823796714344	2.388540833083432	-0.2461094642253491	2.224658609507654	1.1296406496808746	-0.1238426658214613	1.4379405155167777	1.293331180862913	0.0840303800587871	-0.8523745963413909	-0.2845203506193195	1.8304189359737864	-0.7800725679249266	-0.2281040587967548	2.370094769973365	-0.3166740788557844	2.2312760605778115	1.173857935412232	-0.140608487177044	1.3929336721480547	1.261982366299223	1	3	3	15	2	0	1	1	1	5	1
GGATAACGCTGTAGCC	GGATAACGCTGTAGCC	8033.0	3221.0	Cluster 2	3090	1490	True	True	2	4.0	21.0	235	-0.0262523838104818	-0.0301966875743615	0.1417213383459237	0.8388071238640722	-0.1859896748245439	-0.0765859441238224	0.1740063450251432	0.4228263377837019	-0.0069997174664028	0.865059507674554	-0.0465575849117638	0.2688280688499697	0.3153856537617335	-0.518505046126219	-0.4805989751016687	-0.3195085048019617	2.4048439842237133	-0.7216077154823374	-0.2847942589250158	0.229776231544844	0.1015885702924243	-0.139683139199219	2.036459076265927	-0.7515588301421317	0.7828930377157446	1.057952583449297	-0.5073151077642267	-0.4566080988653428	-0.1086766853174059	2.550844520513728	-0.7288059400516499	-0.3601961615219128	0.1531124316845722	0.7870168992373955	-0.1786087627756385	2.1093359629392063	-0.7050165317895077	0.8304860258109733	1.0743469476469387	2	3	1	13	3	1	2	2	2	33	2
GGATAACGGACAGTGC	GGATAACGGACAGTGC	8033.0	5247.0	Cluster 0	870	600	True	True	2	4.0	23.0	302	0.2891356536934089	-0.2400028130025936	-0.0801899885255233	0.0807845275945548	-0.1859896748245439	-0.0765859441238224	0.0327789196242993	1.164689194188823	-0.1675172554233312	-0.208351126098854	0.0410502032837613	-0.0547191896514878	-0.0957693929352491	0.911927850733086	-0.7259408340263211	-0.3927438871278841	0.3038006678921883	-0.5095578743351268	-0.2230263877424749	0.1186123387803897	3.0648125986639787	-0.5541738110146156	-0.4823879202260417	0.450242495298011	-0.2587546922897369	-0.4540467195294865	0.8704499266426231	-0.7337796110087038	-0.4287005114553686	0.321073741675525	-0.5458044157728492	-0.2097239084870728	0.1097197009758949	3.7287795654557545	-0.5378507202325008	-0.4429353705597868	0.4358059864953826	-0.2800616177360421	-0.464942748728039	2	3	1	13	1	1	2	2	2	33	2
GGATAACGGACCGGGA	GGATAACGGACCGGGA	8033.0	8489.0	Cluster 1	396	333	True	True	1	2.0	20.0	37	-0.3234949193423374	-0.2400028130025936	-0.4412705457096896	0.0541600918212363	-0.1859896748245439	-0.0765859441238224	0.2822946169233916	-0.2639233601921812	-0.1675172554233312	0.3776550111635737	-0.1291249558928348	-0.0431524500532012	0.0859725058396335	-0.7307188700079695	-0.4908104442622287	-0.9574225714582846	0.6991080370897859	-0.4163648172983948	-0.2062998411053494	1.0122523830450938	-0.1590653482533737	-0.386533210562799	1.0309079706254145	-0.6181229644519974	0.2235071006035044	0.5107316181677127	-0.8509840667891059	-0.5057481477596217	-1.1064964571659728	0.2520200798490463	-0.3528279212987887	-0.1973233811099994	1.142991540773712	-0.216673604149375	-0.4617672848018651	0.8156527929643373	-0.6832866325314418	0.1218103903873872	0.4581076665839507	1	3	3	15	0	0	1	1	1	6	1
GGATAACGGAGCTGAA	GGATAACGGAGCTGAA	8033.0	2563.0	Cluster 0	761	549	True	True	2	4.0	21.0	6	0.3525196249155305	0.3418000760650511	-0.2233871456351543	0.0634761505756308	-0.1859896748245439	0.4392868919597351	0.4059812945296355	0.1193073413435009	-0.1675172554233312	-0.2890434743398997	0.0586568619565729	0.1011668341606194	0.0425099722040465	1.012282364993617	1.1147820205812689	-0.3909212148355904	0.1212859448652033	-0.2534772766193675	2.5735435606741643	1.4154450679337762	-1.109349814187537	-0.733595323783809	-0.683106868088802	0.5252769360388996	0.226169902218156	-0.0782908554775042	0.9875705474048364	1.1643117548931845	-0.4133513416741251	0.1578887902957213	-0.2369464079020735	2.610114414377896	1.439548077058726	-0.4262155274289537	-0.6867476687077937	-0.6420738311018015	0.5164242422656076	0.2993075874470648	-0.0121320635443143	1	3	0	12	1	0	1	1	1	5	1
GGATAACGGAGTTAGC	GGATAACGGAGTTAGC	8033.0	5298.0	Cluster 0	1161	753	True	True	2	4.0	21.0	302	0.2364562255251944	0.2415825655050809	-0.3006224553123203	-0.1960417121094669	-0.1859896748245439	-0.0765859441238224	0.1183583260308583	-0.2639233601921812	0.4462423267899769	-0.4324979376346614	0.0264170287925906	-0.2459988070909933	-0.272415835883584	0.6648291167887017	0.7221939550177612	-1.2086960917792962	-0.7596980284058197	-0.5950371806991498	-0.2311831971239237	0.2692148795011667	-0.6730174008404922	1.5537232321371992	-1.0224700072380033	0.2424202018778225	-1.2829384288614851	-1.2221420864385577	0.6296536454442878	0.7223693098245856	-1.245761263524232	-0.7393011300048434	-0.6308420999650447	-0.217146381850054	0.2542466112360789	-0.6485753916607706	1.575714575431772	-0.9772872089515016	0.2309838887762883	-1.3026101267803736	-1.2317136840379153	1	3	1	13	2	0	1	1	1	5	1
GGATAACGGATCTTAA	GGATAACGGATCTTAA	8033.0	10262.0	Cluster 0	397	322	True	True	1	2.0	21.0	49	0.1417280899676266	-0.2400028130025936	-0.4412705457096896	0.0723281901748763	-0.1859896748245439	-0.0765859441238224	0.0510196180572526	-0.2639233601921812	-0.1675172554233312	-0.0693998997927503	0.0001036578043773	-0.0303600027364806	-0.030463660540858	0.7526168036085624	-0.5266797081770457	-0.7800132626112978	0.8972406295399522	-0.4321619221451165	-0.2343327877591661	0.2668140415107122	-0.4618145782248751	-0.3111932127183559	0.043877503253939	0.4284180486519913	0.3449497776843954	0.073343071390358	0.670282719257052	-0.5561399155511378	-0.8584610802937098	0.8256230496026685	-0.4825564775558951	-0.2269378536059472	0.2606200397374261	-0.3922914014036696	-0.3182808269550288	0.0499747232526739	0.4004388592751189	0.2859899568810597	0.036609827337426	1	3	3	15	0	0	1	1	1	28	1
GGATAACGGCAGGTTT	GGATAACGGCAGGTTT	8033.0	7881.0	Cluster 4	4880	2324	True	True	8	15.0	99.0	39	0.0012315262638503	-0.1238253444912112	0.3221232566302451	0.0051012109745069	0.6375309147562712	-0.0765859441238224	0.8876280044357346	-0.2639233601921812	0.2413630072769383	0.0038696847106566	0.0607070392160263	-0.1002963522505876	-0.1610033914666139	-0.420539635875604	-0.9168971046530964	-0.1581781805892367	-0.3681645430437218	1.606885186902793	-0.2698593462901874	1.9656451487830693	-0.3481114854685165	0.7932229187730983	0.0665365934755259	0.1265362482989394	-0.8270103978693003	-0.7724435017122337	-0.3689453525206226	-0.9471819611990252	-0.3384205255893968	-0.2596908089743995	1.4732523386743093	-0.2705476967113897	1.806853520668093	-0.3820440190802155	0.7996748372660001	0.1041717293120393	0.1694214581412257	-0.8291928256837878	-0.7956644925977513	3	3	3	15	3	1	3	3	4	771	4
GGATAACGGCCCTACC	GGATAACGGCCCTACC	8033.0	7527.0	Cluster 3	1253	784	True	True	2	4.0	23.0	110	-0.3234949193423374	-0.2400028130025936	0.2698874036205078	-0.1613967763491658	1.0192983628421743	-0.0765859441238224	0.1110490885218276	-0.0438681597748603	0.6751510998851439	0.1620981429931716	-0.1291249558928348	-0.1565808789811681	-0.0274559230883332	-1.0594707550583546	-0.8374387985447458	0.3967768162164758	-0.5117019365715736	3.268811673766816	-0.2231299202716329	0.1374932068779486	0.3669423561239281	2.462170177298354	0.4519048026532979	-0.9969908410224896	-0.6930994124751451	-0.0769419277505179	-1.0899969372272535	-0.8290449038749208	0.5030668099991061	-0.625892599472648	3.346568142979468	-0.2289620889921209	0.2998532735956645	0.4170141359118782	2.475479096793895	0.4033141320954473	-1.0236321136684032	-0.7001165580022676	-0.0671613918991671	2	3	2	14	2	1	2	2	2	272	2
GGATAACGGCGAGTAA	GGATAACGGCGAGTAA	8033.0	2715.0	Cluster 0	1759	1080	True	True	2	5.0	31.0	6	-0.1292454782555733	-0.2400028130025936	-0.126416763456002	0.2848316569490792	-0.1859896748245439	0.7677737241277214	-0.1070634198835329	0.2807051513358907	-0.1675172554233312	0.4140771352046525	-0.0751667778131781	-0.0346168098372998	0.0405499679758783	-0.7457236703688772	-1.0200201780612412	-0.5703137044945548	0.6183449390799566	-0.5063222804324967	4.367564793076452	-0.471684072704064	-0.681880013426007	-0.8359197828924134	0.9870482344455146	-0.8151376168080452	-0.6889600996633414	-0.1674469984714939	-0.7587164993784496	-0.9668342768362604	-0.5879409495840642	0.7115590228764964	-0.4932521539943735	4.407854355018135	-0.4745670093447682	0.0428082626809062	-0.7818698293243604	1.0563921895115531	-0.8178199304093272	-0.60903038819699	-0.0960681555273843	1	3	0	12	2	0	1	1	2	84	2
GGATAACGGCTCGGTA	GGATAACGGCTCGGTA	8033.0	3525.0	Cluster 6	1162	752	True	True	1	2.0	21.0	234	-0.3234949193423374	0.165162071546411	-0.4412705457096896	-0.1434052508340391	-0.1859896748245439	-0.0765859441238224	0.2530897839466967	0.8751293866341259	0.2006817990585771	0.1800896685082983	-0.1291249558928348	0.0593905313049622	0.1885154871977971	-1.1855034274190484	0.4460087261663982	-1.4502225110569484	-0.6875329333391434	-0.4641700403275881	-0.2631162804892757	0.760484005073574	1.4686387088468096	0.5957969771984133	0.4270693294982006	-1.0899800992663304	0.0302682849857221	0.5895495043565135	-1.2022105326503294	0.3804539238240413	-1.3498402098131912	-0.4867694360974921	-0.4780659869925896	-0.2252780483831799	0.8450660603885087	2.260930618363985	0.705480703960948	0.5824633045709695	-1.1109374530909857	0.1208711760667596	0.6789409824557532	1	3	1	13	2	0	1	1	1	7	1
GGATAACGGCTGTAAC	GGATAACGGCTGTAAC	8033.0	8641.0	Cluster 5	820	621	True	True	1	2.0	21.0	278	-0.3234949193423374	-0.2400028130025936	0.2455912304151996	-0.247480268720552	-0.1859896748245439	-0.0765859441238224	0.4202933120064897	-0.2639233601921812	-0.1675172554233312	0.0760146506217854	-0.1291249558928348	-0.114110686890584	0.0150142690022508	-0.9510798102833397	-0.744994628532982	0.7566663628445149	-0.5967234425553436	-0.6235822023622807	-0.2396772755629976	1.122117944181242	-0.2981447788142168	-0.5288267224703893	0.311756446411917	-0.8381677679804016	-0.3780822090160863	0.1102305545307493	-0.7933722970243748	-0.6295167717339143	0.8671280782609635	-0.3195125207666953	-0.5327866884945678	-0.2234875283818574	1.059812934990971	-0.3006633722666998	-0.4893612083891163	0.385546864918992	-0.7789546067476415	-0.2284370003923293	0.2086918628907598	1	3	3	15	1	0	1	1	1	6	1
GGATAACGGGTGCGAA	GGATAACGGGTGCGAA	8033.0	3576.0	Cluster 2	844	583	True	True	2	4.0	23.0	234	-0.3234949193423374	-0.2400028130025936	0.0300879183577263	0.3168575699194053	-0.1859896748245439	-0.0765859441238224	0.0376548200547925	0.8925482634658537	1.4561340145139292	0.6403524892617427	-0.1291249558928348	-0.1247405597842131	0.0043843961086217	-1.0906030887725675	-0.7446952431355439	0.1137305913251879	1.0351106419113576	-0.3775123796345612	-0.2516287106295093	0.2244357612083066	1.5783980219146163	5.008107296009568	1.5329541622577936	-0.9878334166576048	-0.7690422811077628	-0.1466007279453287	-1.1352374622488073	-0.7701727127225736	0.2715752481813011	1.0310377347536253	-0.411680255130228	-0.3292942918893199	0.1837776485798418	2.383223522974343	4.959214093818518	1.557893393494648	-0.9665939356223118	-0.7888522825588604	-0.1724734258320064	2	3	1	13	1	1	2	2	2	193	2
GGATAACGGTCGACAT	GGATAACGGTCGACAT	8033.0	8996.0	Cluster 1	2191	1144	True	True	1	2.0	23.0	278	-0.3234949193423374	0.2021909627116334	0.2092513576879661	-0.1327840774147383	-0.1859896748245439	-0.0765859441238224	0.2513447460906071	-0.2639233601921812	-0.1675172554233312	0.190710841927599	-0.1291249558928348	0.0073354836596056	0.1364604395524405	-1.1849703881614395	0.3909949145681105	-0.0573872104671608	-0.4908478706140636	-0.9188707944942518	-0.2447948704846732	0.3401498163921403	-0.2588949980606794	-0.4115224862831808	0.5611312509164702	-1.167199501596878	0.0426378436448565	0.6400574823542414	-1.2396588206899226	0.4332919484278105	-0.1322235106692539	-0.7958866280094092	-0.8290158994672463	-0.2364275011766201	0.4149562742262744	-0.2647776937749511	-0.4707400990191357	0.4018596401418181	-1.2010764359680357	0.003940803792023	0.6258362343396913	1	3	3	15	2	0	1	1	1	63	1
GGATAACGGTCTGTCA	GGATAACGGTCTGTCA	8033.0	2968.0	Cluster 0	681	483	True	True	1	4.0	25.0	233	-0.3234949193423374	-0.2400028130025936	-0.2278510726629294	0.0404124305348648	-0.1859896748245439	-0.0765859441238224	-0.325934838874362	-0.2639233601921812	-0.1675172554233312	0.3639073498772023	-0.1291249558928348	0.085199643363166	0.2143245992560009	-1.057639954954739	-0.6862793958473514	-0.4646609038010112	0.1055672694831829	-0.2631607132037472	-0.2578908571556769	-0.7580130426501186	-1.774931537767373	-0.6374491896816475	0.8725203229626992	-0.951551123746803	0.265176413589854	0.7187838222246129	-1.0843999970794556	-0.6467250700454144	-0.4776851279850496	0.14418770215526	-0.2511905989432656	-0.2302474231282323	-0.7504527744104619	-1.3577263279119258	-0.598442371066987	0.919733193685306	-0.9594533167912715	0.3239744999777418	0.7738164312082897	1	3	0	12	1	0	1	1	1	29	1
GGATAACGTAAGATCT	GGATAACGTAAGATCT	8033.0	9857.0	Cluster 0	336	275	True	True	1	2.0	21.0	49	0.1910304435842937	-0.2400028130025936	-0.0682008012289928	-0.4379853312322542	-0.1859896748245439	-0.0765859441238224	0.974580064702853	-0.2639233601921812	-0.1675172554233312	-0.6290157748165479	0.0137987560312293	-0.2459988070909933	-0.2597975631222227	0.9649381126237108	-0.4519227251228271	0.3225132130307319	-0.8606012874318609	-0.3869940035635166	-0.2144057680625313	3.164826312825381	-0.3017213161928976	-0.2620045152456907	-1.3185549485948609	0.5899557913683552	-0.6488792832761067	-0.8598134505045654	0.8856018109272822	-0.4837916372379608	0.2604429023971399	-0.957733079668347	-0.4373467779480631	-0.2107646765341056	3.1726358291780627	-0.2826114379649201	-0.2723683324008407	-1.319044910801333	0.5630334923351334	-0.7176108923474279	-0.9044040640798188	1	3	3	15	0	0	1	1	1	2	1
GGATAACGTACCGGTA	GGATAACGTACCGGTA	8033.0	9502.0	Cluster 1	2161	1070	True	True	1	2.0	21.0	50	0.5083569473668967	0.0022313841695326	0.8277763965853466	0.4030668177434914	0.1604976601132879	-0.0765859441238224	0.5304549625699349	-0.2639233601921812	-0.1675172554233312	-0.1052901296234052	0.1019450070819523	0.0735017684603829	-0.0284432386215693	1.4656546543910438	-0.2405104863961216	1.7770595361378092	1.4309950227116364	0.2247106215810173	-0.2433706489861327	1.2112088075579297	-0.2851750016492253	-0.3267465459570499	-0.1307946134774271	0.7086164425879118	0.4224522895941618	-0.0053025352094342	1.4276282042789807	-0.1863478085877903	1.7331276070806796	1.1734655615955676	0.3303100342064941	-0.2375105269401444	1.28308360194713	-0.2456342352639063	-0.3869730324270575	-0.2891004955500281	0.6817494203577342	0.3988498292766815	-0.0128372343342799	1	3	3	15	2	0	1	1	1	26	1
GGATAACGTACTACAA	GGATAACGTACTACAA	8033.0	8388.0	Cluster 3	1195	795	False	True	0	2.0	21.0	38	-0.110200424667304	-0.2400028130025936	0.5874333019682498	-0.1082004848049289	-0.1859896748245439	-0.0765859441238224	-0.325934838874362	-0.2639233601921812	0.375179933062241	0.001999939862375	-0.06987648514977	-0.0807980830797602	-0.0109215979299902	-0.3733110233803991	-0.8484245440978085	1.4810909766433642	-0.2519796280644893	-0.7291478143181594	-0.2386792815351806	-1.240162803946541	-0.2614818364007689	1.3793244043673512	0.1102279911258966	-0.4834073566917806	-0.3036495174497834	-0.0095984947748387	-0.4187768691449386	-0.8508876454663342	1.5697287156914048	-0.3936606143852855	-0.6759794837297446	-0.2415844569793931	-1.0792752962890126	-0.2955872883037833	1.3895318432311206	0.0513774381113918	-0.5168775462384634	-0.3213165369836178	-0.0064214599852593	1	3	3	15	2	0	1	1	1	25	1
GGATAACGTAGGATGA	GGATAACGTAGGATGA	8033.0	3069.0	Cluster 7	411	326	True	True	1	2.0	21.0	233	-0.3234949193423374	-0.2400028130025936	0.1875320522373778	0.6932614884640221	-0.1859896748245439	-0.0765859441238224	-0.325934838874362	0.223895000540098	-0.1675172554233312	1.0167564078063596	-0.1291249558928348	0.5371720680833518	0.6662970239761867	-0.908797371504558	-0.5203906611617759	1.0343128750693404	2.567307846789056	-0.1283743863020932	-0.2405015020835411	-0.5788289763654383	-0.3912148098465042	-0.5813182976681237	2.442874885490575	-0.7878225694150468	2.652176984551068	2.674746133329729	-0.9308190832352982	-0.6649883269400857	0.9207063389727386	2.414866366520371	-0.2487584947078154	-0.3023977735415102	-0.6549220313777518	-2.6110060965946302	-0.7036915910909519	2.338520735438476	-0.7979309966075149	2.402427187839544	2.464425246033092	1	3	1	13	0	0	1	1	1	2	1
GGATAACGTATCAGCA	GGATAACGTATCAGCA	8033.0	3626.0	Cluster 0	503	370	True	True	1	2.0	25.0	233	0.1764708849813711	-0.2400028130025936	-0.0436040188001218	-0.2669901900179934	-0.1859896748245439	-0.0765859441238224	-0.001760020291445	-0.2639233601921812	-0.1675172554233312	-0.4434610749993645	0.0097544341970841	-0.2459988070909933	-0.2557532412880775	0.6533994435849024	-0.5612903989456648	0.1141575263973745	-0.8250563503473567	-0.2370319163151893	-0.22598730169653	0.32575905885848	-1.3078954943502417	-0.521689864674975	-1.058503555044468	0.2989387396772842	-1.1678245176889115	-1.152959915580023	0.6228178300204091	-0.5385922061429377	0.1049542503545456	-0.8203953222169008	-0.2374273070907687	-0.2069884004633852	0.3358398027009923	-1.0312149299389943	-0.4951995160224873	-1.0269329654272883	0.2890024163727243	-1.1451245261351044	-1.127341212237588	1	3	1	13	1	0	1	1	1	1	1
GGATAACGTATCCCGT	GGATAACGTATCCCGT	8033.0	8084.0	Cluster 1	2145	1276	True	True	1	2.0	21.0	39	0.069263449447568	0.4724727918386859	-0.0325461109287693	0.1045735884964317	0.5915569044959536	-0.0765859441238224	-0.1530895767433335	0.0117975164608163	-0.1675172554233312	0.0353101390488637	-0.02002540900675	-0.0245637186507203	-0.0045383096439703	0.0195602419001548	1.242725651277905	-0.6872047128092568	0.2705147586985718	1.686756541283963	-0.2554911885010968	-0.928907693902817	0.3989171266647038	-0.5982278956867554	0.1701377082626304	-0.2628440958687695	-0.2271691756728278	-0.0582781805638396	-0.058506819275731	1.2609111256522771	-0.8094691621567983	-0.0677169583595551	1.7645181138123636	-0.239976499847848	-0.842472656688445	0.4643183185683416	-0.6541518772082818	-0.0014216958056992	-0.3101098820844187	-0.2913657281998362	-0.0880130413305328	1	3	3	15	2	0	1	1	1	6	1
GGATAACGTCACAGCA	GGATAACGTCACAGCA	8033.0	7982.0	Cluster 1	3781	1932	False	False	0	0.0	0.0	39	0.0312704639024081	0.5285410022732461	0.1938056476280726	-0.1827482833705871	-0.1859896748245439	-0.0765859441238224	-0.325934838874362	-0.2639233601921812	-0.1675172554233312	-0.2140187472729953	-0.0305790161026277	-0.1823361095688581	-0.1517570934662304	-0.2555127792194409	1.2482664600870848	-0.3726488631547257	-0.9326630058953544	-1.0494668677087615	-0.2659513949487655	-1.6389216053728142	-0.3406051085931013	-0.620937440943147	-0.444268074459437	-0.5319868777283827	-1.1590012317603835	-0.7157112930346948	-0.3124912441182285	1.283083952406645	-0.4710231319022885	-1.2364134641203743	-0.9738906334106996	-0.2504623835242239	-1.5720398727811824	-0.3934967702453383	-0.6710814525919906	-0.5990115264848845	-0.5694235683464096	-1.2074005937810337	-0.7356152072649597	1	3	3	15	3	0	1	1	1	5	1
GGATAACGTCACTAGG	GGATAACGTCACTAGG	8033.0	5551.0	Cluster 4	472	365	True	True	1	3.0	21.0	341	-0.3234949193423374	-0.2400028130025936	0.1010465067764467	0.7638806883376045	-0.1859896748245439	-0.0765859441238224	0.1837675447309323	-0.2639233601921812	-0.1675172554233312	1.087375607679942	-0.1291249558928348	0.1667396793345522	0.295864635227387	-0.8345369550255549	-0.5196943622818676	0.4448387536811495	2.9231009430601054	-0.3546474654911398	-0.1983438430765839	0.8006173000276082	-0.4830152203190369	-0.4515549092173851	2.6299205078886363	-0.7342145945443564	1.0554020615803696	1.281949565195305	-0.8262533340489474	-0.5748299239034265	0.2496710382398322	2.9488993788457067	-0.4888586911525942	-0.202081487402726	0.6973538672429037	-0.4403573615562751	-0.4602688708440984	2.6203016092274	-0.7126792113225519	1.0357721739753862	1.2535655357667237	2	3	2	14	1	1	2	2	3	651	3
GGATAACGTCGGGAGG	GGATAACGTCGGGAGG	8033.0	9249.0	Cluster 6	3856	1820	True	True	1	2.0	21.0	279	-0.025092647905645	0.4524367701495843	0.1943493364741592	0.1545643466857129	-0.1859896748245439	-0.0765859441238224	0.480182172943213	0.251378627615539	0.31743180481776	0.179656994591358	0.1502219620044382	0.1941821846114404	0.0439602226070021	-0.4076342387375703	0.9963377579054056	-0.3597155031110637	0.3394085282935635	-1.0817514030125783	-0.2699863689469187	0.8026879878716209	0.9687422161450154	1.193987501500544	0.5405085752673541	0.9295453679289006	0.7806943371221227	0.1867051392623766	-0.4131984802072661	0.9155949374655444	-0.2471597690217598	0.601404894233816	-1.132102453971454	-0.249647038150285	0.8256562263379731	1.1645899663475368	1.281210777598876	0.719926467206637	0.9192125151057152	0.8238736327329239	0.2269262009937857	1	3	3	15	3	0	1	1	1	5	1
GGATAACGTCGTGCCC	GGATAACGTCGTGCCC	8033.0	6767.0	Cluster 5	639	549	True	True	2	6.0	23.0	109	-0.3234949193423374	-0.2400028130025936	-0.4412705457096896	-0.4379853312322542	-0.1859896748245439	-0.0765859441238224	-0.325934838874362	-0.2639233601921812	-0.1675172554233312	-0.1144904118899168	-0.1291249558928348	-0.2459988070909933	-0.1168738511981584	-0.9310582724671852	-0.6648011985082908	-1.1467705254934255	-1.317079522821271	-0.4923405676211838	-0.2329144792065344	-1.024706466371951	-0.410482241475342	-0.6564795253816644	-0.1958715563759846	-0.7751432652782144	-1.0930905572916594	-0.5336185165411107	-0.7877629588474009	-0.563914516206895	-1.0700649391871766	-1.08056673657904	-0.4095069681295882	-0.2116796138257865	-1.0768584600619513	-0.4328613485633737	-0.6125360776631541	-0.1332666779837232	-0.724868718310637	-0.9563006663965206	-0.4406966027722533	1	3	2	14	1	0	1	1	1	6	1
GGATAACGTGGAACAA	GGATAACGTGGAACAA	8033.0	3829.0	Cluster 0	676	473	True	True	1	2.0	21.0	81	0.0035767044911927	-0.2400028130025936	0.2571055665723312	0.4311445157796796	-0.1859896748245439	-0.0765859441238224	0.8368127193716502	0.423334228951628	-0.1675172554233312	0.4275678112884868	-0.0382717270501876	0.2589290127661273	0.2972007398163149	0.0292822635672054	-0.6562940264234459	0.8332410069331782	1.528773287280583	-0.3374066069211298	-0.232574843054591	2.744071611016881	0.5561262772172789	-0.5575431840399337	1.0229990870138568	-0.1735332662698328	1.2397154897411826	1.1495667906715936	-4.528212084351806e-06	-0.6351933404820103	0.8272286756776255	1.58199207666089	-0.3430861355385582	-0.2133683079542613	2.7586955570677176	1.1023569784936589	-0.5300689889710326	1.069612202152692	-0.1825368472840222	1.2696386549286518	1.178458564690306	1	3	1	13	1	0	1	1	1	6	1
GGATAACGTTCACGCA	GGATAACGTTCACGCA	8033.0	3981.0	Cluster 0	1036	731	True	True	2	4.0	21.0	82	0.0689095054204623	-0.2400028130025936	-0.1311007202986408	0.0393963998803462	-0.1859896748245439	-0.0765859441238224	0.1588377017717957	-0.2639233601921812	-0.1675172554233312	-0.0295131055401161	0.2606228251150273	-0.0316125909396165	-0.2922354160546438	0.0940761895139982	-0.8208942320923841	-0.4495702898803803	0.0143151427461763	-0.4655323143014064	-0.2605346705554944	0.453945286912787	-1.3057540320764405	-0.7262584755646316	-0.0614036636997581	2.142340638353447	-0.3715073711723869	-1.4254915423058914	0.051712731557667	-0.8137065440371165	-0.495910672219743	0.0319101377245475	-0.4886695386576643	-0.2347051579654538	0.4591489679470435	-1.094723627453075	-0.6939900792030069	-0.0176362238434644	2.127653907547574	-0.3603735549176912	-1.4103231137377192	2	3	1	13	1	1	2	2	2	154	2
GGATAACGTTCGTGCT	GGATAACGTTCGTGCT	8033.0	7375.0	Cluster 5	747	612	True	True	1	2.0	21.0	110	-0.3234949193423374	-0.2400028130025936	-0.4412705457096896	-0.1039050063786472	-0.1859896748245439	-0.0765859441238224	0.0752453845724238	-0.2639233601921812	-0.1675172554233312	0.2195899129636901	0.1523541321996169	-0.1048293518683389	-0.2571834840679559	-0.958287686685081	-0.7146746495845366	-1.2377839449243813	-0.1578904176222817	-0.5609807159954499	-0.2362145000698304	0.1199104153181903	-0.340396595522954	-0.6324080496634025	0.6172225118635775	1.4730392730990671	-0.4002135941736498	-1.1039091969142407	-0.8110676895844299	-0.61145056488699	-1.157472577374949	0.1069446282064023	-0.4786337566721042	-0.2164688794185207	0.0655040175891527	-0.375268191762029	-0.589799063425959	0.6872985147369333	1.526927326722679	-0.2603704851677674	-1.0136194993357492	1	3	2	14	1	0	1	1	1	6	1
GGATAACGTTTAGCTT	GGATAACGTTTAGCTT	8033.0	6868.0	Cluster 5	1138	794	True	True	1	2.0	21.0	110	-0.1018116485862263	-0.2400028130025936	-0.1329241018639702	-0.0831095654109901	0.4031522009981832	-0.0765859441238224	-0.325934838874362	-0.2639233601921812	-0.1675172554233312	0.0187020831752362	-0.0675462695716929	-0.2459988070909933	-0.1784525375193004	-0.3693465021338529	-0.8278102830841697	-0.6535234661561072	-0.2579306645006819	1.2850080362096703	-0.2346450144833944	-1.1857276334830955	-0.3589984365858966	-0.6017430450660541	0.1031594440969662	-0.4653520635760183	-1.203425288091733	-0.7881487528083441	-0.1916667210644071	-0.7011866856978909	-0.5323955233061453	0.0682208799755046	1.3905570416526465	-0.2170753806088241	-1.2623421553952665	-0.3751264209329513	-0.5537248478655492	0.1914563556379849	-0.3990399634698249	-1.0393396535581745	-0.6804493808075757	1	3	2	14	2	0	1	1	1	95	1
GGCGACGCAATCCGTC	GGCGACGCAATCCGTC	6919.0	4183.0	Cluster 1	4423	2051	True	True	2	4.0	21.0	135	-0.0111433754591957	0.8220462515421366	0.2100295162451687	0.3618107994206856	-0.1859896748245439	-0.0765859441238224	0.5558345481535455	0.5360694724537965	0.8077945065414283	0.3729541748798813	-0.0423606381475177	0.1895291105149164	0.2318897486624341	-0.4846187544810866	2.144161210147008	-0.4318821135160876	0.699058406773664	-1.0094119990756705	-0.3212879437305217	1.0656274173667029	1.1778256505982638	2.689670064838181	0.8446425728545628	-0.7337791803308772	0.4210189260929863	0.739393903837832	-0.5021893088946667	2.226159941564322	-0.4848228255261832	0.4995747981859715	-0.8897819158132003	-0.2936946429313365	1.1559991449106184	1.6787840875141695	2.6709725921412897	0.7185548466378352	-0.7582270741056535	0.4505949159971366	0.777621024547047	1	2	1	9	3	0	1	1	1	7	1
GGCGACGCAATGTTGC	GGCGACGCAATGTTGC	6919.0	4234.0	Cluster 1	4072	1949	True	True	1	12.0	21.0	135	0.1339989109873901	-0.2400028130025936	0.0702732087486751	0.1248629063484668	-0.0675115258982288	-0.0765859441238224	0.8044978226428764	0.1041819960262074	-0.0426602057731195	-0.0091360046389232	-0.0020433363567994	0.2008295625844728	0.2028728989412722	-0.004080411054344	-1.2315072412140275	-0.7884949207155644	-0.1004743912372625	-0.5954077425866565	-0.3202952269716344	1.8403138680484403	0.0658703329619511	-0.2782673073257856	-0.0656023354329695	-0.3765255076366156	0.4966707202296706	0.6193176907811863	-0.0262542898234293	-1.162210875891163	-0.8508858357948317	-0.3242568027305486	-0.4777968164949764	-0.2924272554347639	1.9374806428107645	0.3653438853633864	-0.3022286998010357	-0.1993276273259892	-0.4034282878798487	0.5205394863778808	0.653452170985001	1	2	1	9	3	0	1	1	1	5	1
GGCGACGCACAACGGC	GGCGACGCACAACGGC	6919.0	8286.0	Cluster 5	720	613	True	True	2	4.0	21.0	394	-0.3234949193423374	-0.2400028130025936	0.0978785401466926	-0.4379853312322542	-0.1859896748245439	-0.0765859441238224	-0.325934838874362	0.3932014265125739	-0.1675172554233312	-0.1144904118899168	-0.1291249558928348	-0.2459988070909933	-0.1168738511981584	-0.9318353857517064	-0.7224559376408703	0.5024898590058123	-1.275122130804994	-0.5937473060226381	-0.2827012836411648	-1.1940430521863894	1.4186843077016014	-0.6865600391709525	-0.1665989903264061	-0.7700849655562302	-1.0940646305528086	-0.5370670999853414	-0.793582242318751	-0.6263342950307939	0.5743037768166256	-1.0435018366372	-0.515871195865266	-0.257518587199989	-1.2497951745664662	1.6750334300790588	-0.6420053627296118	-0.1037940700487925	-0.7231381136497823	-0.9637239222003626	-0.4479305447646365	1	2	3	11	1	0	1	1	1	54	1
GGCGACGCACAGCAGA	GGCGACGCACAGCAGA	6919.0	1347.0	Cluster 7	565	438	True	True	1	2.0	21.0	237	0.5094283507456553	-0.2400028130025936	-0.4412705457096896	0.2646305805375948	-0.1859896748245439	-0.0765859441238224	-0.325934838874362	1.0261482380635936	-0.1675172554233312	-0.2447977702080604	0.1022426191316075	0.1308753677923043	0.0286327486606967	1.5861866576055914	-0.69924815860209	-0.6869212737103736	0.9215195505671308	-0.2058911875420898	-0.3644761080384841	-0.808024197462928	0.7955957227383524	-0.749855795705476	-0.5703117680572518	0.9766765513046066	0.3799478785883426	-0.180264165315546	1.5796910360108165	-0.8091133316547473	-0.8170634484130742	0.771177718983335	-0.2945840347108346	-0.4037038308353764	-0.8670670380043494	-0.7457879064155047	-0.8430477223597549	-0.6763949494303778	0.9681311490481718	0.1844437465038085	-0.3442907128638634	1	2	0	8	1	0	1	1	1	5	1
GGCGACGCACCTCCAA	GGCGACGCACCTCCAA	6919.0	1398.0	Cluster 0	599	450	True	True	1	2.0	25.0	237	0.9083579997518184	-0.2400028130025936	-0.4412705457096896	0.237574180939872	-0.1859896748245439	-0.0765859441238224	-0.325934838874362	-0.2639233601921812	0.6857485184025159	-0.6707838188119464	0.2130564105222083	0.3922850952437024	0.179228684721494	2.838997655046655	-0.7104113158855747	-0.7538599158400469	0.8106844125285484	-0.2284387014494869	-0.3605523139154767	-0.8187373590688829	-2.514046591246328	2.2429899169528014	-1.5941253945991047	1.8591991396776644	1.66793073472059	0.4644364126887405	2.821390522999735	-0.6459624703287644	-0.7769815294821878	0.8599249196795791	-0.1883552452080845	-0.314257544466948	-0.7866538206207205	-1.816650508670977	2.307937169749317	-1.5579095850691225	1.8494231813765	1.7803404728325327	0.5613437675054154	1	2	0	8	1	0	1	1	1	5	1
GGCGACGCACGCTCGA	GGCGACGCACGCTCGA	6919.0	3272.0	Cluster 1	475	370	True	True	1	2.0	21.0	345	0.6108216808647053	-0.2400028130025936	0.012096794501056	0.3550617417155749	-0.1859896748245439	-0.0765859441238224	0.0105818627469159	0.6087578080364042	-0.1675172554233312	-0.2557599391491304	0.1304074330535659	-0.0157531948896277	-0.1461606279431936	2.0694711259832066	-0.5637358481333691	0.3670982912603998	1.3868338910189235	-0.3140300227260105	-0.2844605783541678	0.2359610306751762	1.0838858717732296	-0.5673683279221862	-0.6179120687543425	1.3441889154354068	-0.0264052664199648	-0.7177088155215023	1.99878672700663	-0.5197809239865371	0.2728762038551411	1.036640583257798	-0.1926697887046631	-0.2550005347935993	0.385233521553053	1.7511476099326309	-0.6039010096005731	-0.8146905717137017	1.2934275082074989	-0.03014462379878	-0.6960677731132558	1	2	1	9	1	0	1	1	1	20	1
GGCGACGCACTCTCAC	GGCGACGCACTCTCAC	6919.0	9198.0	Cluster 3	1733	1140	True	True	2	4.0	21.0	326	0.0178375608315549	0.1444903277123666	0.4639910053401388	0.282400019246789	-0.1859896748245439	-0.0765859441238224	0.5827929380327012	-0.2639233601921812	0.29366737799076	0.264562458415234	-0.0343103780667536	0.0429562971637933	0.0772666752305469	-0.0862700591620028	0.2247272186519683	1.1215742112520375	1.007558983569772	-0.8434150028758859	-0.3081532122260481	1.266727753959638	-0.4592512497973149	0.9236269695981348	0.7541088019890103	-0.2864809032871192	0.1174475121603768	0.2485562027179698	-0.1359335643742424	0.2248526382013705	1.1821163738997738	0.8860644915549486	-0.7931916600772292	-0.2998176326557203	1.4409992059471035	-0.4393153792786149	0.9434742734099624	0.7021531545383484	-0.3241360928900165	0.1090534585996082	0.2610833969270623	1	2	3	11	2	0	1	1	1	6	1
GGCGACGCACTCTCCA	GGCGACGCACTCTCCA	6919.0	8236.0	Cluster 5	804	651	True	True	1	2.0	21.0	394	-0.3234949193423374	-0.2400028130025936	0.1435090751014675	-0.4379853312322542	-0.1859896748245439	-0.0765859441238224	-0.325934838874362	-0.2639233601921812	-0.1675172554233312	-0.1144904118899168	-0.1291249558928348	0.1431320778261101	0.2722570337189449	-0.9561482916914936	-0.7496981730903686	0.5396556591798777	-1.313505407331088	-0.6267512871110579	-0.2806344660511443	-1.2159186146267191	-0.2723116733205754	-0.6635147912012664	-0.1744417010242542	-0.8084680959613252	0.8033349499170492	1.1048583671482537	-0.8090081575100483	-0.6467681496424992	0.6238528824763099	-1.063727714613172	-0.5442293507020907	-0.256817017134191	-1.2773820923102233	-0.3088637071192188	-0.6182440965624558	-0.1057724002406127	-0.7572988900931107	0.9486198297245306	1.202290578606694	1	2	3	11	1	0	1	1	1	7	1
GGCGACGCACTCTCTG	GGCGACGCACTCTCTG	6919.0	8844.0	Cluster 1	5149	2317	True	True	1	3.0	21.0	395	-0.0904864428546979	0.0814949277102207	0.629509774585591	0.087438466140213	-0.0279335094701632	-0.0765859441238224	0.0617653154556375	-0.2639233601921812	-0.1675172554233312	0.1779249089949109	-0.0644003790907127	-0.0380821986869325	0.0263181804037802	-0.6980388555294735	-0.2799096240136445	0.7860840891682456	-0.0552901357559647	-0.6428091129697882	-0.3084501312939212	-0.6124205852802204	-0.3315073584855428	-0.6045438535016691	0.4904277681887822	-0.8918959746241828	-0.5129384547804612	0.0227277810242541	-0.7339784776491176	-0.2280047236967957	0.7168623899278955	-0.2985140160601472	-0.5497921937370431	-0.2909113464360175	-0.5539744854581874	-0.3433568216365017	-0.6489873961563415	0.354708940310282	-0.9204178433768938	-0.5342921977514133	0.0209064282984863	1	2	3	11	3	0	1	1	2	18	2
GGCGACGCACTTCCTG	GGCGACGCACTTCCTG	6919.0	10009.0	Cluster 3	3956	1913	True	True	1	2.0	21.0	199	0.4780190445076512	-0.0724116931136378	0.1164355362550095	-0.0924850736926497	0.0394313972897324	-0.0765859441238224	0.6150774150808572	-0.2639233601921812	-0.0392973862793216	-0.570504118200301	0.093517811843273	-0.0748809188247361	-0.1683987306680092	1.1609374794778455	-0.7220871903680331	-0.4036231294530779	-0.52399339327253	-0.3263287650529788	-0.3246727302282685	1.1304254006573955	-0.626680088585967	-0.1503421438704638	-1.2367490191951258	0.4684460877622473	-0.6257418969354269	-0.7771957910315527	1.1636924241906146	-0.6754121109747673	-0.2927781436701679	-0.5623321530935684	-0.2415994828913	-0.3191101524434558	1.2692437813559216	-0.4949078587814403	-0.123933609262028	-1.2625704205673345	0.4557934968242083	-0.5816353409515432	-0.7327469629884917	2	2	3	11	3	1	2	2	2	11	2
GGCGACGCAGAGTCAA	GGCGACGCAGAGTCAA	6919.0	1549.0	Cluster 4	523	398	True	True	1	2.0	21.0	353	0.066418796955811	-0.2400028130025936	-0.1585536555617267	-0.1769284863983245	-0.1859896748245439	-0.0765859441238224	-0.0100009528970499	-0.2639233601921812	-0.1675172554233312	-0.2433472833541355	-0.0208155902544603	-0.0652671452828881	-0.0444515550284278	0.2298661998891416	-0.6550377601127308	0.106947196420442	-0.5857668331522556	-0.2046288755095048	-0.3471281847668189	0.1962090518584368	-2.3624980316838657	-0.6807519715626759	-0.574410866112867	0.0063426316900644	-0.5082490882461691	-0.4377792543698802	0.2727275163236414	-0.629722453093576	-0.066371669907252	-0.5550480983927143	-0.2609626386691718	-0.3165062484581236	0.1249590426634705	-1.6559193601250024	-0.6397628199414435	-0.5820719045374083	0.0376859491086909	-0.3974028974084831	-0.3587834517281616	1	2	0	8	1	0	1	1	1	5	1
GGCGACGCAGATGTAC	GGCGACGCAGATGTAC	6919.0	4386.0	Cluster 5	499	399	True	True	1	2.0	22.0	133	0.0786919456597902	-0.2400028130025936	0.0817536236152317	0.1580974087792918	-0.1859896748245439	-0.0765859441238224	0.4095371434819488	-0.2639233601921812	-0.1675172554233312	0.0794054631195015	0.2651325646724007	-0.0230319468277007	-0.2881645115001015	0.4087507206323462	-0.5650601286577104	0.468465766621483	0.7325141459855067	-0.3932388713315065	-0.2657555875542878	1.3706183667332283	-0.6967981200127539	-0.5663582975659889	0.1914749072039681	2.467632338363769	0.0055816736627675	-1.271341940630305	0.5911803381485817	-0.4232101931451587	0.6094721047947627	1.0619866659885422	-0.2666875054594197	-0.2405425339666489	1.3363992044083484	-0.5625339851737129	-0.5079543312807506	0.2697630764129399	2.53288692885362	0.2037304647028406	-1.1387793540242588	1	2	1	9	1	0	1	0	1	772	1
GGCGACGCAGCACCTC	GGCGACGCAGCACCTC	6919.0	4437.0	Cluster 5	644	476	True	True	2	4.0	21.0	133	0.4377810900530096	-0.2400028130025936	-0.4412705457096896	-0.2933550615819918	-0.1859896748245439	-0.0765859441238224	0.3689485314548563	-0.2639233601921812	-0.1675172554233312	-0.7311361516350015	0.0823406022725392	-0.2459988070909933	-0.3283394093635327	1.4795575838753623	-0.6399366269661443	-1.2582511514903156	-0.9294014874576766	-0.4700670866119716	-0.2679734028858337	1.1677003318098458	-0.6744255084209482	-0.559367986003945	-1.7550190043598255	0.900021511169497	-1.1472897793157857	-1.4462493891503994	1.6757924010218015	-0.4897577290232698	-1.1158389109870477	-0.598504611253716	-0.3393847497155809	-0.2437441399562102	1.1234952031517529	-0.5435349496992307	-0.4991690962070092	-1.675326695314689	0.9699446752072736	-0.9448345786947148	-1.309265405033159	2	2	1	9	1	1	2	2	2	594	2
GGCGACGCAGCCAACT	GGCGACGCAGCCAACT	6919.0	8540.0	Cluster 1	5060	2260	True	True	1	3.0	21.0	395	-0.0869273212031479	-0.2400028130025936	-0.1660560163243189	-0.0765548168279333	0.3012480035055784	-0.0765859441238224	0.4581344207635382	-0.2639233601921812	-0.1675172554233312	0.0103725043752146	-0.0634117341875044	-0.1243251142286554	-0.0609133800411509	-0.678252498889959	-1.293955793742141	-1.612877239932856	-0.6406621708321584	0.450238093818797	-0.301987337891335	0.6116409558294125	-0.26807527022705	-0.5897824181648991	0.0752606372410124	-0.8794603396183497	-0.9273646102730236	-0.3379937296035075	-0.7114215996784511	-1.2443261139449628	-1.6930532860503202	-0.887732593885182	0.5477676533973234	-0.2857499035513091	0.6753083686277647	-0.3020816227308261	-0.6346752163343381	-0.0607743917797539	-0.9069488383575456	-0.9512113448656272	-0.3419868078612175	1	2	3	11	3	0	1	1	1	6	1
GGCGACGCAGCTGACT	GGCGACGCAGCTGACT	6919.0	8894.0	Cluster 4	4429	2069	True	True	4	7.0	21.0	395	0.186039440101578	-0.2400028130025936	0.5934410846374646	0.0639520276311226	0.0376297987300689	-0.0765859441238224	0.955996078810032	0.0042833291198903	0.2220994473238379	-0.1220874124704554	0.0124123661749194	0.048299282196059	0.0358869160211395	0.2176044771904231	-1.262570230889784	0.7744855832250558	-0.0835667982601817	-0.3819931838388381	-0.3055683714765083	2.1537244294300755	0.3679548497953882	0.7612712389057316	-0.2217990467063325	-0.2196438752796256	-0.0453656975259629	0.074803964160278	0.2770277910571768	-1.2845445398782922	0.6062960676055896	0.038291887974904	-0.5125841225131804	-0.3041696060327154	1.9939306233314007	0.4956598147473091	0.7691109988631742	-0.1841664472217175	-0.1748800566573944	-0.0335160062151518	0.0620219374029662	1	2	3	11	3	0	1	1	1	5	1
GGCGACGCAGGGTAGT	GGCGACGCAGGGTAGT	6919.0	6058.0	Cluster 5	525	422	True	True	2	3.0	21.0	173	0.0654319377444694	-0.2400028130025936	0.0914052570487805	0.1180269176982686	-0.1859896748245439	-0.0765859441238224	-0.325934838874362	-0.2639233601921812	-0.1675172554233312	0.0525949799537991	-0.0210897178131662	0.1389327498609071	0.1600224676740734	0.3960260165576921	-0.5685594613704064	0.4098465598561563	0.6611073066892517	-0.476533706420791	-0.2474574760331951	-0.9386369618045428	-0.2176825275897456	-0.5309948908221672	0.1522862323648231	0.1680184255376327	0.8970130213717602	0.6799620637513458	0.5659780252741574	-0.4498399501766362	0.5344826226871648	0.9686744821115952	-0.373092029831922	-0.2288989234314804	-0.993258917985802	-0.2476517943703532	-0.4848322033239866	0.2257829376869705	0.22764668646314	1.061018707623772	0.7877828054025143	1	2	2	10	1	0	1	1	1	6	1
GGCGACGCATAGCGAC	GGCGACGCATAGCGAC	6919.0	4589.0	Cluster 5	302	271	True	True	1	2.0	19.0	380	-0.3234949193423374	-0.2400028130025936	-0.4412705457096896	-0.2040100326050664	-0.1859896748245439	-0.0765859441238224	0.4095371434819488	-0.2639233601921812	-0.1675172554233312	0.1194848867372709	-0.1291249558928348	0.1431320778261101	0.2722570337189449	-0.7144838841718371	-0.4009579591173706	-0.8140187198489337	-0.3543825695856718	-0.260217324769906	-0.2482083844575451	1.5448910647277057	-0.575998246842875	-0.5142897266396684	0.2983953308486716	-0.5726765721743661	0.9875932758819702	1.14044230157715	-0.5502586748624618	-0.2732093405948406	-0.6945306714952624	-0.0822212205282818	-0.1402941673072502	-0.2254227594197928	1.522263466073611	-0.4741124956792945	-0.4630988330257039	0.3616423300474958	-0.5160179893115712	1.1702666644655857	1.2664578926179857	1	2	1	9	0	0	1	1	1	5	1
GGCGACGCATCATTCC	GGCGACGCATCATTCC	6919.0	4639.0	Cluster 5	452	395	True	True	1	5.0	21.0	381	-0.3234949193423374	-0.2400028130025936	-0.164900706661984	-0.168348603750603	-0.1859896748245439	-0.0765859441238224	-0.325934838874362	-0.2639233601921812	-0.1675172554233312	0.1551463155917344	-0.1291249558928348	-0.0593272265267732	0.0697977293660616	-0.8441725401769269	-0.5485421674312154	-0.1455723988309404	-0.3687211359330084	-0.374001631440136	-0.2704788947846618	-0.8784132400816411	-0.661231999438237	-0.6348031166099661	0.3867320209929537	-0.6892484098694962	-0.168520378906007	0.2123714615115484	-0.6839752469328738	-0.4252062874352763	-0.0376645036038063	-0.0932089081845577	-0.262782839087898	-0.2428162314882238	-0.914509451820606	-0.5652751650334283	-0.5785363005069757	0.4556039062458301	-0.6349098073309338	0.0077732350818042	0.3356853241089839	2	2	1	9	1	1	2	2	2	98	2
GGCGACGCATCCTGTA	GGCGACGCATCCTGTA	6919.0	1752.0	Cluster 3	834	558	True	True	1	2.0	21.0	354	0.0276629263000049	0.5008382815772751	-0.4412705457096896	0.5456276607751445	-0.1859896748245439	-0.0765859441238224	-0.098246205130584	-0.2639233601921812	-0.1675172554233312	0.5179647344751396	-0.0315811098810731	0.6991062727653584	0.7306873826464315	-0.0057302992086061	1.5817127902271673	-1.06763794364663	1.7951024998806864	-0.3576150882395585	-0.3475507270254581	-0.231795178720642	-2.218513798311604	-0.678240868496541	1.2315722204877984	-0.2211743852635059	3.1557496014521305	2.8122104961224754	0.0007321052026006	1.680730257615075	-0.9348442154527185	1.767766164220485	-0.204724098692267	-0.3191076030464997	-0.0211212088614632	-1.561746460912104	-0.6172550961261688	1.1946583204615615	-0.2381765005306268	3.311475743618733	2.950356380701244	1	2	0	8	1	0	1	1	1	2	1
GGCGACGCATTGAGGA	GGCGACGCATTGAGGA	6919.0	5399.0	Cluster 1	1974	1211	True	True	4	10.0	21.0	174	0.2577482700789814	0.7314653931258548	-0.0858577100197141	0.435465200842801	-0.1859896748245439	-0.0765859441238224	-0.325934838874362	-0.2639233601921812	-0.1675172554233312	0.1777169307638196	0.032331485613087	-0.0133532372918508	-0.0456847229049378	0.6060669357417742	2.1025989492742885	-0.8138328919876965	1.2851511309979633	-0.830531282511968	-0.2962532567661773	-1.4195490787652645	-0.5137137747927072	-0.7119872767929647	0.4199743226502805	0.1750301662740399	-0.3074850129029401	-0.3533824304543143	0.5382036170602066	2.130983643513953	-0.9316962323032972	0.9812889198001836	-0.7492273601200928	-0.2712484941422892	-1.3178592321038751	-0.5276384758028476	-0.7527909270655587	0.2553716796975438	0.1271996351969376	-0.3503453854959736	-0.3650032349208039	2	2	1	9	2	1	2	2	2	11	2
GGCGACGCATTGGCTC	GGCGACGCATTGGCTC	6919.0	4690.0	Cluster 5	515	437	True	True	2	6.0	21.0	381	-0.3234949193423374	-0.2400028130025936	-0.4412705457096896	-0.4379853312322542	-0.1859896748245439	-0.0765859441238224	-0.325934838874362	0.158102862964841	-0.1675172554233312	-0.1144904118899168	-0.1291249558928348	-0.2459988070909933	-0.1168738511981584	-0.8792703418652764	-0.5896733761885893	-1.0431636999007805	-1.353833305016261	-0.4137851843578577	-0.2732156148833431	-0.9271013484722304	0.448033023353188	-0.6446093438688235	-0.2601880758390099	-0.7289018834582924	-1.1209319468876568	-0.5813332714233872	-0.7158618495489424	-0.464434298559983	-0.93887829945263	-1.0842873381897202	-0.3025405357078198	-0.245499193721735	-0.9668988008380238	0.7268698635891719	-0.5874245229978793	-0.1903012099956008	-0.6730521495450601	-0.9463945713949548	-0.4590945833717653	1	2	1	9	1	0	1	1	1	6	1
GGCGACGCCAACCACA	GGCGACGCCAACCACA	6919.0	1853.0	Cluster 3	1514	890	True	True	1	2.0	21.0	354	0.1982725068824771	0.0707104723832246	0.3102939138496127	0.1538884709705692	-0.1859896748245439	-0.0765859441238224	0.0320822123675446	0.5195589570072753	-0.1675172554233312	-0.0443840359119079	0.0158104402807247	-0.0374493796626222	-0.0532598199433469	0.3697277290893404	0.0157813360223478	0.8112081206185432	0.2261332298326237	-0.5366994771554162	-0.3611704789877696	-0.0588880839579462	-0.1536398622187611	-0.7328163612862242	-0.1251864962120348	-0.0182784721804413	-0.6332949908403491	-0.5319476961566347	0.3914336978061755	0.1200098090246989	0.9666095022245392	0.215681798683985	-0.3838954232527693	-0.3319396838832193	0.1378464826429323	0.8307271583674571	-0.6669890963120627	-0.1509786623229572	-0.0286062687451969	-0.4830745203649436	-0.3975623067515596	1	2	0	8	2	0	1	1	1	5	1
GGCGACGCCAAGACTA	GGCGACGCCAAGACTA	6919.0	2512.0	Cluster 1	6732	2574	True	True	1	1.0	19.0	99	-0.0196664039156783	0.162158101109955	0.0228230387398084	-0.2507321148399689	-0.0449973425604308	-0.0765859441238224	-0.1063866009293263	-0.0226411662891837	-0.1675172554233312	-0.2310657109242906	0.0712406621696716	-0.1220302094955504	-0.193270871665222	-0.6787418457687033	-0.1196390128260804	-1.1246325662251753	-1.6590408527736595	-0.5566864367486922	-0.3614432244943277	-0.9792943013564124	-1.1272145483716267	-0.7029979635048186	-0.6205916463771275	-0.0205922658366937	-1.3439968456111695	-1.1383260634048673	-0.6490725911451439	0.0220730512117848	-1.123432061976633	-1.801735477541327	-0.3811033257582497	-0.3253359241265387	-0.9058335757568778	-0.5463202355126694	-0.7036010001577343	-0.726021666332014	-0.0232720743754117	-1.2307405880286872	-1.0385894126496635	1	2	0	8	3	0	1	1	1	7	1
GGCGACGCCAGAGATT	GGCGACGCCAGAGATT	6919.0	8438.0	Cluster 4	4721	2088	True	True	1	2.0	21.0	395	-0.1221728039813052	0.4372826238797095	0.3619755768704149	0.0449983921000696	-0.1859896748245439	-0.0765859441238224	0.648723584632184	-0.2639233601921812	-0.1675172554233312	0.1671711960813749	-0.0732021460703259	0.1393350839917294	0.2125372300620553	-0.7630890057318451	0.905582083168378	-0.0485241455275045	-0.1958807423612927	-1.1453462544197612	-0.2941892376217857	1.2347672860985908	-0.2205356153506037	-0.5503490544588828	0.443537329142038	-0.940687776604121	0.4060266297106751	0.8335779797744844	-0.6938716031476476	0.894788862347348	-0.2037343380235532	-0.0519664834421549	-1.2737124313525177	-0.2959594749680063	1.0649732329523196	-0.2427959060799408	-0.5445456931902537	0.4909924400669068	-0.8909995192586544	0.4250803052760774	0.824650772127302	1	2	3	11	3	0	1	1	1	6	1
GGCGACGCCAGCGTTA	GGCGACGCCAGCGTTA	6919.0	2056.0	Cluster 7	4907	2278	True	True	4	6.0	21.0	99	0.1979820930987932	0.3950043166187864	0.3076471433486186	0.2197146315125713	-0.1859896748245439	-0.0765859441238224	0.1647268329042014	0.8666232577886542	0.1851921187385476	0.0217325384137781	0.0157297697852569	0.1543556427199683	0.1386258729347114	0.0400941222060671	0.6747648190469504	0.1342932279812618	0.0640579840878044	-0.8888129248899264	-0.3917080961920385	-0.1087480610965545	0.770122837829639	0.3615668913699543	0.0134532983077594	-0.3760532436069015	-0.0338551377022471	0.1655299616269338	0.0890432117294655	0.596808034935863	0.059117869462443	0.0611876062565518	-0.9810479779748716	-0.4347590730909475	-0.2270893704128976	-1.0129632991357256	0.2812418498894579	-0.0261471008579335	-0.3579812221401594	-0.2049549522126483	0.0105634237100135	2	2	0	8	3	1	2	2	2	298	2
GGCGACGCCATACCAA	GGCGACGCCATACCAA	6919.0	2107.0	Cluster 1	4672	2119	True	True	1	2.0	21.0	99	0.5631089312160367	0.5830014131534853	0.016437895879747	0.1619672243236267	-0.0816597200631894	-0.0765859441238224	0.2121410422783663	-0.1333885889646349	0.0593341268696893	-0.4011417068924099	0.1171538914844912	0.0420721733604126	-0.0750817181240785	1.220538781646687	1.304358648327422	-0.7544220986013195	-0.116332532374055	-0.5355598679140476	-0.3820569858278411	0.0743212377418472	-1.7607741177223253	-0.0229607618391654	-1.0031505928350355	0.4615337318644219	-0.5407256369996621	-0.7009412176346074	1.2277988108016016	1.4364434727294069	-0.7885626489796029	-0.2923225519087694	-0.3662412104097856	-0.3372002240132479	0.1763221623670607	-1.139388220282734	-0.0187200210811636	-1.128621478414262	0.4460241531028078	-0.4305390739811192	-0.5986970286316329	1	2	0	8	3	0	1	1	1	5	1
GGCGACGCCCACTTAC	GGCGACGCCCACTTAC	6919.0	5855.0	Cluster 5	613	457	True	True	1	2.0	21.0	173	-0.3234949193423374	0.5083632534593167	0.466633346883427	0.0208077193491031	-0.1859896748245439	-0.0765859441238224	-0.325934838874362	-0.2639233601921812	-0.1675172554233312	0.3443026386914406	-0.1291249558928348	-0.0935494680233214	0.0355754878695134	-0.8706562834407412	1.7880395745681104	1.3887601985602998	0.2606396359174006	-0.5167421368886328	-0.245966283508497	-0.962302740132646	-0.2277164560423848	-0.497759318048784	0.8370405142985926	-0.7684121767557025	-0.2760510000760748	0.1613829764450739	-0.6888874678916828	1.9246160381485145	1.5397377855340315	0.591816306335094	-0.4040486204515046	-0.2288872770775891	-1.0245780508596682	-0.2414687162317667	-0.4494973406684971	0.9224845027818284	-0.7024738799243425	-0.1025921098100093	0.2764852505294202	1	2	2	10	1	0	1	1	1	2	1
GGCGACGCCCAGTTCA	GGCGACGCCCAGTTCA	6919.0	2157.0	Cluster 3	4271	2075	True	True	2	4.0	21.0	99	0.5471336296224677	0.5515352048368497	0.1783446536932228	-0.0017029416163838	-0.0726118779125016	-0.0765859441238224	-0.0142976579346982	0.4304658063915605	-0.0480351623406438	-0.5488365712388515	0.1127163077084998	0.3149626130530437	0.2022463053445438	1.1848441191919523	1.220151907598588	-0.1724899557600552	-0.6601735741243621	-0.4811892984334928	-0.3866754674342874	-0.6148053121973865	-0.2994044720336229	-0.4499200839779059	-1.3479405536319635	0.4628951927153594	0.800134054414557	0.4446479470724426	1.224346712502903	1.3322793333117606	-0.0205900680799086	-0.6287779853000852	-0.3361295412038573	-0.3551677496576307	-0.4434208855215585	0.5748332478337577	-0.376278225126968	-1.3534865337322806	0.459884880922577	0.9618386019441124	0.582755200017691	2	2	0	8	3	1	2	2	2	773	2
GGCGACGCCCCGGATG	GGCGACGCCCCGGATG	6919.0	8590.0	Cluster 4	4715	2148	True	True	1	2.0	19.0	395	-0.0515840360396935	0.610719716701343	0.2998928710581308	-0.177767476963058	1.1686373889693211	-0.0765859441238224	0.0405825183848467	-0.1282562500617683	-0.1675172554233312	-0.1261834409233644	-0.0535941549754337	-0.210204798964322	-0.1566106439888882	-0.5476451868117148	1.4497294734541826	-0.180103313379347	-0.9681451448492928	3.3435642759307176	-0.3013101311361087	-0.634163625800966	0.0803674252897872	-0.5880456119071863	-0.2474602097583655	-0.7768654081143536	-1.3306520781993494	-0.735817902749249	-0.4850079665299369	1.4354297234726712	-0.3479718368898418	-0.8489373596355176	3.2277770234422616	-0.3010012663232626	-0.8093618648156131	0.1268892344880497	-0.5817210599550968	-0.2062223612850243	-0.7304040006224796	-1.3229237640816358	-0.7508042451465728	1	2	3	11	3	0	1	1	1	26	1
GGCGACGCCCGACAAC	GGCGACGCCCGACAAC	6919.0	4893.0	Cluster 4	418	347	True	True	1	2.0	21.0	381	0.3451210026652652	-0.2400028130025936	0.2851942622309186	-0.1546705547664028	-0.1859896748245439	-0.0765859441238224	-0.325934838874362	-0.2639233601921812	-0.1675172554233312	-0.499791557431668	0.3373482410163614	-0.04985780799925	-0.3872060490156114	1.3188049935594222	-0.4994722406712386	1.131724030153588	-0.2759053582769333	-0.3679209141578206	-0.2511935349367553	-0.8112788677654119	-0.4877061579795298	-0.5254074198104556	-1.186604850358923	3.12463147566334	-0.029889418252798	-1.6414271175218658	1.3216693300397142	-0.562905064121437	0.921014432306754	-0.3165005705852763	-0.50514069445483	-0.246955071385313	-0.9073341860314736	-0.4453245697191943	-0.5276616884122582	-1.216145872626572	3.140270017512527	-0.0583590500295571	-1.677301660829477	1	2	1	9	0	0	1	1	1	6	1
GGCGACGCCCGTGAGA	GGCGACGCCCGTGAGA	6919.0	3322.0	Cluster 0	837	556	True	True	1	2.0	21.0	346	0.3069909650905599	-0.2400028130025936	-0.0574260963214125	0.048978774918459	-0.1859896748245439	-0.0765859441238224	0.4046928256957199	-0.2639233601921812	0.6936496088880979	-0.2580121901721008	0.0460100120051921	-0.1239903477662013	-0.1700003597713935	0.960033788541362	-0.7351876173204872	-0.2051561876622367	0.1286422611344253	-0.4811842030441262	-0.2930567810596809	1.2469840655379338	-1.1786135937604445	2.4232300828699804	-0.6385395724101015	0.4771633478228902	-0.6994353324645136	-0.8447039368370408	0.9406305227066684	-0.7082109541674995	-0.2153594271124164	0.1835998058306394	-0.4817177760376513	-0.2681488658136637	1.255502809302903	-0.9373192464134488	2.463097652263734	-0.589097976472007	0.4693078295328912	-0.6677101114420229	-0.8132306634902315	1	2	1	9	1	0	1	1	1	5	1
GGCGACGCCGAACTTA	GGCGACGCCGAACTTA	6919.0	2259.0	Cluster 1	1112	750	True	True	2	4.0	21.0	98	-0.3234949193423374	-0.2400028130025936	0.8526974611982927	0.9308328390115632	-0.1859896748245439	-0.0765859441238224	-0.325934838874362	0.2134053126650601	-0.1675172554233312	1.2543277583539003	0.1524031540509921	0.3124553152112019	0.1600521611602097	-1.188272316318842	-0.883821736724506	2.6015204791299675	3.0622670334701136	-0.4786156921469631	-0.3497985264107751	-1.093051488748595	-0.7073388280181915	-0.7684697365608831	2.992744841802222	1.2182631113416056	1.1836276286583998	0.3818627285894317	-1.244110925022546	-0.8052762443308993	2.530552783501986	2.796203823837324	-0.3352458352831386	-0.3056727469845626	-0.954842026329228	0.012482077358631	-0.7813848929381676	2.833902126098912	1.1762319002043735	1.2424608836650712	0.4510596440851722	2	2	0	8	1	1	2	2	2	44	2
GGCGACGCCGACGATT	GGCGACGCCGACGATT	6919.0	7932.0	Cluster 5	636	534	True	True	2	4.0	21.0	285	-0.3234949193423374	-0.2400028130025936	-0.4412705457096896	-0.4379853312322542	-0.1859896748245439	-0.0765859441238224	-0.325934838874362	-0.2639233601921812	-0.1675172554233312	-0.1144904118899168	0.1534139910606986	-0.2459988070909933	-0.3994127981516919	-0.8865571121662983	-0.6650394143394888	-1.1091125097234	-1.2506359581099955	-0.5597404307510577	-0.268546771978126	-1.1129203098252798	-0.2095816102351252	-0.6235949196878322	-0.184122277346621	1.5588690168998869	-1.0356138957020309	-1.6914953306484544	-0.7411854088047722	-0.5646183094994655	-1.0333558118983774	-1.008617410390582	-0.4763857129028954	-0.2465933524101336	-1.1695941264149523	-0.2609771837335351	-0.5807519226043019	-0.1199380523762256	1.6102234803637163	-0.902063536710916	-1.604584973478042	1	2	3	11	1	0	1	1	1	4	1
GGCGACGCCGCATACA	GGCGACGCCGCATACA	6919.0	2309.0	Cluster 7	2737	1440	True	True	1	2.0	21.0	99	0.0717147557742153	0.3010279226569081	0.3809682301704289	0.138609079968576	0.1205371940738408	-0.0765859441238224	-0.1130012244360585	1.060881017524854	-0.1675172554233312	0.0668943241943606	0.4411366827180878	0.2868022544430028	-0.154334428275085	-0.178253991131805	0.5732369879083457	0.6270138835999589	-0.009632465384096	0.2721607304911302	-0.3648480694086484	-0.7443104770020321	1.5119336219139476	-0.7877227535751975	0.1283049241943484	3.2771320323304605	0.8276406560837484	-0.9871938727836004	-0.1469309563108691	0.4765075346225576	0.5430878442147259	-0.0583257736291146	0.1743929002005757	-0.4124829833677138	-0.8550653885250805	-0.2530313036616553	-0.8798365100456443	0.0719753800024898	3.289487922158822	0.6335300856870136	-1.163988289386323	1	2	0	8	2	0	1	1	1	6	1
GGCGACGCCGGCGAAG	GGCGACGCCGGCGAAG	6919.0	6666.0	Cluster 4	5468	2478	True	True	1	2.0	19.0	95	-0.0947950512265078	0.5242392434726947	0.2699047846565229	0.2086383937038854	0.5787129202921285	-0.0765859441238224	0.4525709952019658	-0.2639233601921812	-0.0244839342183377	0.3034334449303932	0.0755337525529923	0.1617778335997975	0.0862440810468051	-0.7488051389463114	1.137239685984436	-0.4380868624767641	0.2199984128778686	1.367142979755589	-0.3017881750825516	0.58994478183486	-0.2767938967345931	-0.1722292441429485	0.7170473432986224	0.2176862431478909	0.3760355296148995	0.2088961435674728	-0.6825935033064215	1.1200575078406414	-0.6057834150084801	0.3715402098224964	1.24196506572478	-0.2988347388212718	0.4261168289085448	-0.3321745308383495	-0.1586312415216889	0.768780107313978	0.26434041912945	0.3926536319778912	0.1982003912095685	1	2	2	10	3	0	1	1	1	54	1
GGCGACGCCTCAATGA	GGCGACGCCTCAATGA	6919.0	2360.0	Cluster 1	6183	2452	True	True	1	2.0	21.0	99	0.1753857367376596	0.0580332219996091	0.1728455979647486	0.1790345746593999	-0.0337393987199682	-0.0765859441238224	-0.0604616647629077	-0.0982595881024943	-0.1675172554233312	0.0036488379217403	0.1417116882566166	0.0711475113469518	-0.0705641769096647	-0.0509262677908619	-0.4359678043895653	-0.5833003981436049	-0.1346682997675044	-0.4819905147102893	-0.3675563791260168	-0.8156553375467827	-1.4383560424145925	-0.7276486753097613	-0.0535295802823104	0.5746381689460341	-0.3995020157604337	-0.6387008904903845	-0.0248228284135774	-0.2958402954473447	-0.5855633415489998	-0.265115456670842	-0.3056636187997264	-0.3290724613868332	-0.7357661547463155	-0.8570094989071779	-0.7266500734527479	-0.1604266736527131	0.5697815923456365	-0.2807770774515822	-0.5349879606727803	1	2	0	8	3	0	1	1	1	5	1
GGCGACGCCTCATCAC	GGCGACGCCTCATCAC	6919.0	9806.0	Cluster 3	3211	1740	True	True	4	8.0	21.0	199	0.3826679205358462	0.4122990640870191	0.6074446244492115	0.3305038464130475	0.0828427000393353	-0.0765859441238224	-0.1069064578596639	-0.2639233601921812	-0.1675172554233312	-0.0521640741227987	0.0670313885177717	0.0376565933260477	-0.0293747951917239	0.9025762071287315	0.8831264439468913	1.2205288222038018	1.008784163725823	-0.1231819345410671	-0.3267496529090113	-1.0266331929143382	-0.6161376981816137	-0.6657389114167155	0.0066562598705179	0.3304405112740384	-0.0552036959513763	-0.2180776350714068	0.8839322903764829	0.9141291566387842	1.3133229500371244	0.9523781746701926	-0.052038380631866	-0.3182945100245044	-0.8847811120030291	-0.5174291054136704	-0.6414463335465244	-0.0263238907029888	0.3074039735814287	-0.0295187879736412	-0.1845151494038039	2	2	3	11	3	1	2	2	2	11	2
GGCGACGCCTGTAGCC	GGCGACGCCTGTAGCC	6919.0	3221.0	Cluster 0	911	609	True	True	3	6.0	21.0	346	0.1031874712468311	0.2693630576019142	-0.0809492707789557	-0.2587397521153571	-0.1859896748245439	-0.0765859441238224	0.7560819356114914	-0.2639233601921812	-0.1675172554233312	-0.3619272233621883	-0.0106020696180658	0.314780779669723	0.3253828492877888	0.280222680987713	0.8576990236300869	-0.2776316858707056	-0.983667525101131	-0.4970335962939183	-0.3030061771151278	2.2692746247520748	-1.2701072133860971	-0.6217024851208292	-0.8845450864464329	-0.0101243813422262	1.404236487242441	1.2057094217552735	0.2567932695166415	0.8876921204471138	-0.2953482475751245	-0.9483361093378704	-0.498954934604067	-0.2754150387563578	2.284531750128272	-1.009678446500652	-0.5833673349574089	-0.8358977427466251	-0.0197033369384133	1.4463552807880018	1.2449264451304265	2	2	1	9	1	1	2	2	2	11	2
GGCGACGCGAACTATT	GGCGACGCGAACTATT	6919.0	6514.0	Cluster 1	3900	1933	True	True	4	10.0	25.0	95	0.0502687351204668	0.3589949912132365	0.6456363015282316	0.2558192960216875	0.0654535759138061	-0.0765859441238224	0.7313636085304865	-0.2639233601921812	-0.1675172554233312	0.2055505609012207	-0.0253017185420559	0.1260143466288981	0.151316065170954	-0.2009200068378928	0.7133995183772075	0.8823806160669313	0.4903295565650937	-0.231681532181504	-0.2952805776868126	1.5538572997862676	-0.2806746152961889	-0.6606781133513758	0.4872599544931066	-0.4956059858469899	0.2839558140876888	0.4990503311613891	-0.2437738880815156	0.754518704432487	0.8063777331554768	0.2383245179930452	-0.1433470461220067	-0.2759872231946077	1.6400265740704925	-0.3531676493057079	-0.7022861060058283	0.3459762289332518	-0.5301329875603661	0.254866788781774	0.4923206791604119	1	2	2	10	3	0	1	1	1	5	1
GGCGACGCGAAGGGTT	GGCGACGCGAAGGGTT	6919.0	5500.0	Cluster 1	472	388	True	True	1	2.0	21.0	173	0.197637518006494	-0.2400028130025936	-0.4412705457096896	0.3583196352212836	-0.1859896748245439	-0.0765859441238224	-0.325934838874362	0.1828591171567743	-0.1675172554233312	0.1606821172147895	0.0156340544818405	-0.0148073296184522	-0.0304413841002927	0.831077735773127	-0.5370865525088999	-1.1005339467354225	1.508230451599721	-0.4271165102151338	-0.2494422740897624	-0.8839961565338368	0.8328132516364677	-0.5371840428610596	0.4022117139184454	0.4885900162996694	0.138580604447141	-0.1341981341768826	0.7301397786990764	-0.5408687058679036	-1.2400813853431552	1.1120448262876588	-0.3508240585498422	-0.2305811639276183	-0.7498464163223455	0.9966206246093858	-0.5944991293689182	0.1982422354877809	0.4260454779131709	0.0622531741264354	-0.1676592345898483	1	2	2	10	1	0	1	1	1	6	1
GGCGACGCGATGAATC	GGCGACGCGATGAATC	6919.0	5349.0	Cluster 2	2108	1297	True	True	4	8.0	23.0	383	-0.0052737720907089	0.5347882535918232	-0.1868086622183488	0.2028663193240996	0.6528984727382349	-0.0765859441238224	-0.325934838874362	0.0159735367411795	-0.1675172554233312	0.2081400914148086	-0.0407301927673825	-0.1880090726838588	-0.1472788799164763	-0.2502223222260914	1.4462530186981353	-1.1265794899379784	0.4449285631776086	1.9320519555994216	-0.3020040368332236	-1.4538581621336182	0.1776717244567423	-0.743456009324592	0.4935297752518469	-0.4382756856527803	-1.2017803617723108	-0.8007448180153064	-0.3036659161743771	1.3883932843704374	-1.0113465182144084	0.441630485782203	1.8631535458807469	-0.380979393546142	-1.5239562363409038	0.2587207112139132	-0.805814513563211	0.5288475662037031	-0.4235255810642701	-1.279901513768658	-0.8731206688037385	3	2	1	9	2	1	3	3	3	774	3
GGCGACGCGCAGGTTT	GGCGACGCGCAGGTTT	6919.0	7881.0	Cluster 0	644	533	True	True	1	2.0	21.0	285	0.014902471504182	0.3887241249434188	0.0064185549115732	-0.2933550615819918	-0.1859896748245439	-0.0765859441238224	-0.325934838874362	-0.2639233601921812	-0.1675172554233312	-0.3082575330861739	-0.0351256806576905	-0.2459988070909933	-0.2108731264333027	0.1825733708078964	1.3474527759250832	0.1942905152933892	-0.7508641401162741	-0.5637107905297333	-0.2664150636853067	-1.1085187296352468	-0.1950588474744745	-0.6100570308442479	-0.6514930101991084	0.0205426083109702	-1.032531637986731	-0.8933287773398939	0.0922622427929022	1.295331232890656	0.0922736779383753	-0.8400722225915781	-0.6399734084930656	-0.2501706495641711	-1.1112969102497592	-0.3258917586841519	-0.605752277775845	-0.6379433300968955	-0.0166693363287762	-1.1213538938190628	-0.94863085409766	1	2	3	11	1	0	1	1	1	6	1
GGCGACGCGCCAAGAC	GGCGACGCGCCAAGAC	6919.0	1803.0	Cluster 3	1088	731	True	True	1	2.0	21.0	354	-0.0938776913623719	0.1650325320680996	0.0420816254472315	0.2571099518243386	-0.1859896748245439	-0.0765859441238224	-0.325934838874362	0.2749156932629023	-0.1675172554233312	0.3509876431867106	-0.0653423925650666	-0.2459988070909933	-0.1806564145259266	-0.479658767074307	0.4045991529484565	0.2853802272810172	0.6925249394058741	-0.4343141207704659	-0.364831717569809	-1.064033459361699	-0.8663051728464999	-0.7845656734535066	0.8364225427211491	-0.5679906410171864	-1.6086162769187125	-1.081465587418679	-0.481874830691526	0.4932250537156278	0.4082940995432095	0.6415363990246096	-0.2916317309591535	-0.3321644754217965	-0.8563585164040428	0.015912624570037	-0.7203011240371088	0.7991337899111567	-0.5892159218063403	-1.4789893424765783	-0.9572056627620572	1	2	0	8	1	0	1	1	1	2	1
GGCGACGCGCGAGTAA	GGCGACGCGCGAGTAA	6919.0	2715.0	Cluster 1	4380	1760	True	True	8	14.0	23.0	99	0.2129485492369569	-0.2400028130025936	0.2443789726376656	0.4619859571317245	0.2766891666324456	-0.0765859441238224	-0.2348677858104474	-0.1757543085904448	-0.1675172554233312	0.2490374078947675	0.0198871187125246	0.3259703865128578	0.3060832678003331	0.2015895225305582	-1.2478236954736337	-0.3162589331900405	0.9938891588417312	0.6133247359802241	-0.3338493846589452	-1.1884273934410556	-1.3071764749935495	-0.5882802646051326	0.5269311888800431	-0.3000495616086558	1.044052860417532	1.0477226897282144	0.2300845467919154	-1.1144646753906278	-0.3025236855487417	0.8759569648686701	0.7928553227202515	-0.303834390547743	-1.1133972147782838	-0.8423607942550847	-0.5971868843252311	0.4177862692950563	-0.3036888847419672	1.1548627281599344	1.1432658917975438	1	2	0	8	3	0	1	1	1	4	1
GGCGACGCGCGGCACT	GGCGACGCGCGGCACT	6919.0	5754.0	Cluster 3	1256	800	True	True	1	2.0	21.0	174	-0.3234949193423374	0.140887267144405	-0.2926263889103931	0.0229720230782223	0.3588284817985411	-0.0765859441238224	-0.0753689893062959	-0.2639233601921812	0.178621743092718	0.3464669424205597	-0.1291249558928348	-0.1567516660180232	-0.0276267101251883	-1.076802516722264	0.3793123828834051	-1.2625555495236525	0.0191647234344927	1.0862457339636118	-0.2677734851371343	-0.46153263518757	-0.3154056093522964	0.6323994187215063	0.8279514387598533	-0.9960072253420234	-0.8093344758924674	-0.1768192823127026	-1.1018696492088924	0.3948168766021065	-1.1681311241356973	-0.0728581957269056	1.1635401245557997	-0.2651901730195976	-0.2893716367064819	-0.3410471987498202	0.6553794369553317	0.7862315338047462	-1.0242421137175224	-0.8027512758120502	-0.154461775518573	1	2	2	10	2	0	1	1	1	5	1
GGCGACGCGCTAACGA	GGCGACGCGCTAACGA	6919.0	2765.0	Cluster 1	4254	1877	True	True	1	2.0	21.0	99	-0.1376275041624955	-0.2400028130025936	0.1464124148057999	0.4363354773601127	-0.1859896748245439	-0.0765859441238224	0.0695579668043914	-0.0972479852885017	-0.0475941740930891	0.5739629815226082	-0.0774951183428788	-0.043608353919962	0.0338867644229167	-0.91981944422765	-1.2623742575200847	-0.490791165565739	0.909459677807636	-0.9092596332667388	-0.3475191578152042	-0.3134976255630917	-1.163412433991431	-0.2810847688855619	1.3178146978026215	-1.068191569116818	-0.8197276902875742	-0.1483749028323296	-0.9147252268403	-1.147057656192037	-0.512141217445205	0.7523273185341117	-0.7509146504919104	-0.3125034070875765	-0.2235707111980159	-0.679722007492637	-0.2886851400000642	1.2022497834646049	-1.0825375356431846	-0.7345284042048144	-0.066009435960425	1	2	0	8	3	0	1	1	1	6	1
GGCGACGCGCTCAAAC	GGCGACGCGCTCAAAC	6919.0	6463.0	Cluster 6	3208	1647	True	True	1	2.0	21.0	95	0.3772062711482645	0.0199147798204777	0.7675657338825422	-0.0028367694434187	0.114380890414187	-0.0765859441238224	0.5840805682719735	-0.2639233601921812	-0.1675172554233312	-0.3800430405916832	0.0655142636878878	0.0217871094355196	-0.0437271542523682	0.8893505361472079	-0.3064424216557614	1.3432479492571876	-0.3505472540596622	-0.0130089971403392	-0.2883729091405221	1.1847576233524242	-0.2611804507592509	-0.6322688665837317	-0.9126530753601928	0.3022552122982984	-0.1668090317810217	-0.2989126225288031	0.8841086315261932	-0.4028830832927477	1.4584757561493014	-0.101421455526743	-0.0639446690858972	-0.2617606958889642	1.2296133352630494	-0.3849711477832491	-0.5383572902199832	-0.7389474686322771	0.285100656271414	-0.1345354523477574	-0.2626061189604821	1	2	2	10	3	0	1	1	1	7	1
GGCGACGCGGCGACGC	GGCGACGCGGCGACGC	6919.0	6919.0	Cluster 4	2942	1576	True	True	2	4.0	21.0	95	0.1677646924202566	-0.0207491028503993	0.3288015913524758	-0.2943789299956927	0.5618923545250837	-0.0765859441238224	0.2432700573146174	-0.2639233601921812	-0.1675172554233312	-0.4621436224159494	0.5078045497500523	-0.199948654536748	-0.7077532042868003	0.2526708913335325	-0.4165486166426166	0.1275206717483118	-1.3177346532910093	1.4852209495020643	-0.289067203263164	0.1544146381605259	-0.2315140875550964	-0.6438400784789118	-1.0920834233820609	3.934053947064704	-1.226073870441054	-3.0826238094154603	0.296465922576897	-0.4566785353631456	-0.061306429511295	-1.249292842913844	1.3504011786071974	-0.2864656055070897	0.0056795335046995	-0.2995910872055788	-0.6380492779127723	-1.0694609094944214	3.971435111113093	-1.2396114492202082	-3.116466498314661	2	2	2	10	3	1	2	2	2	369	2
GGCGACGCGGGATGTA	GGCGACGCGGGATGTA	6919.0	9299.0	Cluster 0	634	472	True	True	1	2.0	19.0	325	0.0186124916453184	0.3634605877171326	0.6664715298082112	-0.1640325205146312	-0.1859896748245439	-0.0765859441238224	0.3753036256363596	-0.2639233601921812	-0.1675172554233312	-0.1826450121599496	-0.0340951195073749	0.2641809783216997	0.2982760978290746	0.2278628879325689	1.2767889885094483	2.1773400045745146	-0.199052705701574	-0.5607403362903383	-0.2626451371466984	1.0678860885547334	-0.2857932306748231	-0.4521966932912317	-0.3085147471669235	0.0175008976982157	1.576515834434673	1.3387038815003611	0.1589729098547776	1.2516999470566974	2.123614566371129	-0.2457417383440431	-0.6140418189988666	-0.2512127349508966	1.0599330332595824	-0.312556503624456	-0.4503564301535412	-0.2866908282008389	-0.0075476167869072	1.526351106373873	1.3069169037258106	1	2	3	11	1	0	1	1	1	5	1
GGCGACGCGTACGCAA	GGCGACGCGTACGCAA	6919.0	2866.0	Cluster 0	1905	1036	True	True	2	4.0	21.0	346	0.0033525541938273	-0.2400028130025936	0.1750387480497447	0.192879264550551	-0.1859896748245439	-0.0765859441238224	-0.0185597238994824	-0.2639233601921812	-0.1675172554233312	0.1895267103567236	-0.0383339910216779	-0.1352621892873258	-0.0969281982656478	-0.2497331148223251	-1.0088042082261934	0.0673458519731232	0.3327636968615887	-0.6852049950659987	-0.3269548474665341	-0.3117511254709764	-1.4982257710763556	-0.6560358483942456	0.416477184941412	-0.4882087370770372	-1.0393842980190096	-0.6360909332783615	-0.2416438410709915	-0.9512428603915976	0.0855874590592651	0.4643215485372136	-0.6680373557764373	-0.2968561068064366	-0.3278153504693796	-1.15510612551383	-0.6060996954017395	0.4971611322139049	-0.4830727631323355	-0.9663206383719788	-0.5745640007339433	1	2	0	8	2	0	1	1	1	7	1
GGCGACGCGTCGACAT	GGCGACGCGTCGACAT	6919.0	8996.0	Cluster 5	936	646	False	True	0	2.0	21.0	162	-0.0013835485387256	0.5157454534108987	0.1849611395015041	-0.4379853312322542	-0.1859896748245439	-0.0765859441238224	0.3500687691423439	-0.2639233601921812	-0.1675172554233312	-0.4366017826935286	-0.0396495751140538	-0.0045026712202916	0.0351469038937621	0.0530085293660477	1.6426692891597934	0.5031979428494114	-1.3093433652219804	-0.6747256845394215	-0.2708859410966824	0.8485575599823434	-0.2641143163405112	-0.5048261486243543	-0.9352560509993936	-0.1472785469134635	0.1300444974743219	0.1873380569768493	0.2333751554372031	1.781456021642376	0.6345353124720636	-1.0023689306083818	-0.5680381616488884	-0.2534400386692679	0.776578037793126	-0.2386759299985836	-0.4604430655783018	-0.854673378129487	-0.0797106114538015	0.3035464030005078	0.3004404422765724	1	2	3	11	1	0	1	1	1	6	1
GGCGACGCGTCGTAGA	GGCGACGCGTCGTAGA	6919.0	2917.0	Cluster 1	2641	1245	True	True	2	4.0	21.0	347	0.2005406996906134	-0.2400028130025936	0.598551486885827	0.6683194112690363	-0.1859896748245439	-0.0765859441238224	0.0033747852536697	-0.2639233601921812	-0.1675172554233312	0.4677787115784227	0.0164404938385403	0.3335064968936254	0.317066003055085	0.3028594256169682	-1.0919953497554231	1.0457992518595112	1.8933935314634616	-0.7865150854783733	-0.3216828207344871	-0.3187872592719136	-1.418962975365928	-0.5908281732314257	1.0652503945477416	-0.153537620145526	1.2228530171160803	1.1248105928651595	0.3053533015767133	-0.9826804740976836	1.0390840571146132	1.7302974506959357	-0.6280198441066774	-0.291954714810457	-0.2239500683303077	-1.0448593014321814	-0.6069090768483941	0.9383463002198864	-0.1692975079400336	1.3044167304030874	1.201286236606797	1	2	0	8	2	0	1	1	1	54	1
GGCGACGCGTCTGTCA	GGCGACGCGTCTGTCA	6919.0	2968.0	Cluster 1	3387	1584	True	True	1	2.0	21.0	347	-0.0354451548468135	-0.2400028130025936	0.4093404577291298	0.0612377470638056	-0.1859896748245439	-0.0765859441238224	0.1517645128180724	-0.1701732083071381	-0.1675172554233312	0.0966829019106192	0.090313468119189	0.0012469824195321	-0.0890664856996568	-0.5242229927935407	-1.1846539446027258	0.3954163770436464	-0.3167446913649011	-0.8585314890357946	-0.3359913070647354	0.0076634629127216	-1.217181342358321	-0.6748996363528396	0.1801505393502149	0.3772344094651338	-0.5129157379295523	-0.6335720650526561	-0.5279420904405012	-1.0803875874460191	0.3710119833215259	-0.5152517496171073	-0.7074885272149667	-0.3029889450803927	0.1034592334620769	-0.8122459309580987	-0.6880580862118999	0.0519423023051211	0.3593107989129411	-0.4421979651798513	-0.5637096914568156	1	2	0	8	3	0	1	1	1	5	1
GGCGACGCTAAGATCT	GGCGACGCTAAGATCT	6919.0	9857.0	Cluster 3	3867	1940	True	True	2	3.0	21.0	199	0.176697000004093	0.19098103178746	0.2340515308251884	0.1805542609391648	0.1357090251374591	-0.0765859441238224	-0.1290175396242806	-0.1075805475610784	-0.1675172554233312	0.0038572609350717	0.009817243925618	-0.0549658745683155	-0.0647831184939336	0.2079949701837516	0.1236977576782611	-0.0279891432844835	0.4269938781756503	-0.0023496491342577	-0.326534119952268	-1.138613065576383	-0.2015162664823356	-0.636128757428459	0.1345215784299548	-0.1986962936729102	-0.541696750078654	-0.3603394474750191	0.2009958416892207	0.164074353285277	0.0734606041424848	0.3894720945397369	0.0767618183771957	-0.3196290941754595	-1.006014274892343	-0.0227226371138418	-0.6104138384596878	0.110922985816531	-0.2156617703251842	-0.5060594404686503	-0.3202401933883089	1	2	3	11	3	0	1	1	1	4	1
GGCGACGCTAATAAAA	GGCGACGCTAATAAAA	6919.0	10110.0	Cluster 3	3061	1572	True	True	1	2.0	21.0	199	-0.2036810334192443	-0.0708781726078033	0.3197542465551712	0.0071581266107365	-0.0323761135897307	0.7677737241277214	0.1454312312425888	-0.0624604469134196	-0.1675172554233312	0.2108391600299808	-0.0958433209141979	-0.0002361906190817	0.0956071302951161	-0.9235806686759268	-0.6385256090961123	0.3652478159165739	-0.0820160704093928	-0.4882648344418613	4.352301984391372	-0.2059987438419385	-0.1167343915222525	-0.5767428757720123	0.6428307458064072	-0.990722564957451	-0.185286848911503	0.3539425276217453	-0.93296939317967	-0.5962779194411714	0.4746053046594051	-0.1340856553145425	-0.4052632878063867	4.3609968402552655	-0.0669772438762981	0.1164842120260547	-0.553304161209098	0.6167661951798775	-1.0075259917760435	-0.1447466777496682	0.3985958859253904	1	2	3	11	3	0	1	1	1	2	1
GGCGACGCTACCGGTA	GGCGACGCTACCGGTA	6919.0	9502.0	Cluster 3	710	528	False	True	0	2.0	21.0	325	0.3871115763504277	-0.2400028130025936	-0.0304918509460868	-0.3029814590244552	-0.1859896748245439	-0.0765859441238224	0.9327367513140012	0.3998055157312084	0.3658176009898026	-0.6900930353748829	0.0682657373551554	-0.2459988070909933	-0.3142645444461488	1.3525372107921307	-0.7036718831850658	0.1042956889242289	-0.7129747820590155	-0.5887219642198542	-0.2740011674252435	2.698715119943333	1.357590198083709	1.3616185563282697	-1.5109369941727293	0.8158597887284923	-0.983021758321894	-1.262294132196193	1.2985671885139936	-0.7074152446827033	0.1675215302749906	-0.8974155454808437	-0.5289771901175518	-0.27214279361463	2.891247030319171	1.7011774967196498	1.3712987824303515	-1.5913940865112888	0.7764794765564342	-1.002400583758836	-1.2581423409569792	1	2	3	11	1	0	1	1	1	7	1
GGCGACGCTCCGTCTA	GGCGACGCTCCGTCTA	6919.0	3677.0	Cluster 4	366	292	True	True	1	2.0	21.0	345	0.7763872283465099	-0.2400028130025936	-0.0867721638992616	0.0116053660690843	-0.1859896748245439	-0.0765859441238224	-0.325934838874362	-0.2639233601921812	-0.1675172554233312	-0.7647818622774255	0.1763978629096226	0.0652562910407025	-0.1111415718689201	2.6937773602961785	-0.459288628658869	0.1263933313947775	0.2955872803500654	-0.2680682468539686	-0.2598437666352307	-0.6806922397904164	-0.917316330842975	-0.4759128501546832	-1.8363829674420769	1.8104268365879328	0.5156456992539427	-0.4954232771083349	2.7202982989239315	-0.4912305020840135	-0.0590978170409788	0.2963715921970049	-0.374314113919606	-0.2525638571799887	-0.7723047110340505	-0.6967208809729147	-0.4687924482036217	-1.862283388917502	1.8345444778428464	0.5338556791418156	-0.4950360176890933	1	2	1	9	0	0	1	1	1	7	1
GGCGACGCTCTTTAAC	GGCGACGCTCTTTAAC	6919.0	8793.0	Cluster 1	5698	2403	True	True	1	2.0	21.0	395	0.0799643058169255	-0.0201743028884508	0.2172259305342433	0.1055588996627072	-0.0993432373849899	-0.0765859441238224	0.4950330273549159	-0.2639233601921812	-0.1675172554233312	0.0255945938457817	-0.0170529489041507	0.0307672854144241	0.0478202343185748	-0.1761472731247724	-0.6245254362570554	-0.5527557200561417	-0.0260404291294695	-0.911143122918694	-0.3028084861465548	0.6955452669956215	-0.2849613694607613	-0.5581408863885009	0.1154932730557833	-0.5447127778511969	-0.1755339446756968	0.1316303134081323	-0.1985143142921796	-0.5637742905076382	-0.6127494569343978	-0.2440275914587878	-0.8118556639620155	-0.2877788055327526	0.7526319221972028	-0.2976269690542146	-0.6023568421434423	-0.0144673744195541	-0.5670638334274474	-0.1859506704176513	0.135146409965928	1	2	3	11	3	0	1	1	1	2	1
GGCGACGCTGAAGAGA	GGCGACGCTGAAGAGA	6919.0	3778.0	Cluster 2	1560	978	True	True	2	4.0	21.0	134	0.067909171845887	0.3083888709951695	-0.0123124389126928	0.1949391318929232	0.0893336592770625	0.2184219609718397	-0.0995765505084725	-0.2639233601921812	-0.1675172554233312	0.1270299600470362	0.2610774908630126	0.4109585779123403	0.1498810870493277	0.0254701251047911	0.8071554220945266	-0.3776579552379014	0.4436299444690539	0.228233694431605	1.318773375954782	-0.5788705608717468	-1.082798579392738	-0.7179058838407056	0.2840170762128466	2.057227883603366	1.734735261363678	0.4191384492542538	-0.0139469376984789	0.7758140238799067	-0.2344434322649594	0.4558072816090715	0.1829006555877729	1.2462919433689823	-0.6324667904978452	-0.9214256277260828	-0.7697356449472085	0.3187534545176592	2.078605754231193	1.711897989964192	0.3841396636057032	1	2	1	9	2	0	1	1	1	6	1
GGCGACGCTGTATGTA	GGCGACGCTGTATGTA	6919.0	8337.0	Cluster 5	1272	892	True	True	2	3.0	21.0	394	-0.3234949193423374	0.1370472141795262	0.2055206340625535	-0.1638465014442449	0.3533357407514315	-0.0765859441238224	-0.325934838874362	-0.2639233601921812	-0.1675172554233312	0.1596484178980925	-0.1291249558928348	-0.1519334641875682	-0.0228085082947333	-1.0744343200879547	0.3198219427332006	0.4237496500410208	-0.5006733282910273	1.025819799881172	-0.2869871722114015	-1.357392623082405	-0.277962459115192	-0.6508914726748092	0.4707679836548397	-0.9585894811224652	-0.7537294501100433	-0.14863311287732	-0.9058908258545018	0.4427923765341444	0.5317101588315772	-0.1886340136635063	1.124570916920525	-0.2644189161436595	-1.435604051271279	-0.3022952872619101	-0.6016262817829644	0.5593529161890869	-0.8971887920664022	-0.5951309119040654	-0.0430686913212401	2	2	3	11	2	1	2	2	2	11	2
GGCGACGCTGTCGACA	GGCGACGCTGTCGACA	6919.0	6817.0	Cluster 6	3559	1810	True	True	1	2.0	21.0	95	0.083393624241812	0.2738624100693796	0.132265139543632	-0.1002334158064749	0.6826905030639283	-0.0765859441238224	0.1665367037795044	-0.2639233601921812	-0.1675172554233312	-0.183627040048287	-0.0161003604527933	0.0520812099799052	0.0681815704326986	-0.0668499589989264	0.4682188588341612	-0.5774329826932288	-0.7080323840921929	1.8322797274489744	-0.2928504356355954	-0.1389669945069035	-0.2459609903326671	-0.6516487690096939	-0.4334644983882359	-0.3871231041631667	-0.0415900978212837	0.1646420667240536	-0.0759663569623297	0.3713403167312182	-0.480181175764665	-0.465375165701321	1.7847962378269977	-0.2658040434107892	-0.1026113055300081	-0.3792382473112151	-0.5579820366008246	-0.2570457389129774	-0.4052735042742901	-0.0118735941711812	0.1999016182427955	1	2	2	10	3	0	1	1	1	2	1
GGCGAGGTAAATATCC	GGCGAGGTAAATATCC	6564.0	10161.0	Cluster 3	4963	2390	True	True	1	2.0	20.0	199	0.3608915574019024	0.7676235134866655	0.1146990525462941	0.089529915549093	-0.1859896748245439	-0.0765859441238224	0.1727307283501422	-0.1854225694972868	-0.1675172554233312	-0.2713616418528093	0.0609823987583428	-0.0476142039475347	-0.1085966027058775	0.7061809928148562	1.875823798634693	-0.4269673717044853	0.0232186629844207	-1.117352649095242	-0.3505232294536566	-0.3247128255639466	-0.5795417201913292	-0.7035932523964838	-0.5185150862914577	0.1360683868962122	-0.6165623918786912	-0.5974621718018476	0.7058724986488872	1.9287154358819751	-0.3300589042953495	-0.0046963515283731	-1.0377435296717774	-0.3390465387094385	-0.1922973166867054	-0.3811653309341268	-0.6719133007734466	-0.5384027122257861	0.1214469127744658	-0.5672223735435796	-0.547163923344534	1	2	3	11	3	0	1	1	1	43	1
GGCGAGGTAACCGAGA	GGCGAGGTAACCGAGA	6564.0	1094.0	Cluster 7	1283	852	True	True	1	2.0	23.0	238	0.1299036107715644	0.25230698241578	-0.3113711520326038	0.2118153874654573	-0.1859896748245439	-0.0765859441238224	-0.325934838874362	2.974670695219682	-0.1675172554233312	0.0819117766938929	-0.0031809197500843	0.2292969464332112	0.2324778661832956	0.1526292921689428	0.5939411499266067	-0.6918671562554902	0.4636049483732692	-0.46215974787207	-0.4159829609684717	-1.1593453703868688	5.710072855011189	-0.8620436157454661	0.2014479223635465	-0.1271507904746311	0.5974528780016285	0.5765139042848574	0.1603907927199918	0.5029901657431392	-0.8166723098996558	0.3590098450650761	-0.5466503292806243	-0.448052454345875	-1.23343042862692	5.076231756484441	-0.942262785013473	0.1211157545258483	-0.1295102687461279	0.4266300255407375	0.4313229123078134	1	2	0	8	2	0	1	1	1	4	1
GGCGAGGTAACGCTTA	GGCGAGGTAACGCTTA	6564.0	1144.0	Cluster 7	1280	894	True	True	1	5.0	21.0	238	0.2059534190618328	-0.2400028130025936	-0.2948628270332305	0.4624913736365742	0.4738933261661395	-0.0765859441238224	0.7340098153332707	2.21575645350552	-0.1675172554233312	0.2565379545747414	0.0179440269972124	-0.0884626971475028	-0.1064067241447153	0.3830514594485827	-0.9934526084214668	-0.5912102431784096	1.3395108086516525	1.7224585864344353	-0.4228979551745704	2.0246084511454545	3.7168974420370304	-0.9249149677626524	0.6259003600205693	0.0548633450522407	-0.9923917291605092	-0.8767620580427227	0.3793834911484114	-1.0989444807147395	-0.7346949263987814	1.227299350407683	1.6365014418930155	-0.4523988014979467	1.970944271221309	2.7274404956708245	-1.005025090542519	0.5421283264597194	0.0467497463020742	-1.181191015708707	-1.032579900391702	1	2	0	8	2	0	1	1	1	5	1
GGCGAGGTAACGTGAT	GGCGAGGTAACGTGAT	6564.0	1600.0	Cluster 7	947	656	True	True	1	2.0	21.0	238	-0.3234949193423374	0.2106682605564954	0.3549544353982173	-0.124200113409563	-0.1859896748245439	-0.0765859441238224	-0.1189212157026203	0.6336480035769764	-0.1675172554233312	0.1992948059327743	-0.1291249558928348	-0.1043595417244785	0.0247654141683563	-1.1575350967289115	0.5886027610785362	1.3140193242221176	-0.5873014338513132	-0.4208932759193876	-0.3805814196276343	-0.4181223018558512	0.0594928495468285	-0.7656232342537019	0.4744288923062082	-1.0330763113445496	-0.8662820885308885	-0.2063335269574419	-1.160140556638678	0.4796256901686964	1.2018316972311929	-0.7278760946926323	-0.5183595536232755	-0.4210470654081447	-0.4904502964570417	-1.7628230862278436	-0.8579016531863395	0.3875479098504352	-1.0388134021886863	-1.0736343953532546	-0.3781557329225379	1	2	0	8	1	0	1	1	1	7	1
GGCGAGGTAAGGACAC	GGCGAGGTAAGGACAC	6564.0	4133.0	Cluster 3	402	319	True	True	1	2.0	21.0	149	0.6959733401800459	-0.2400028130025936	0.1590624348366103	-0.0090630162551909	-0.1859896748245439	-0.0765859441238224	-0.325934838874362	-0.2639233601921812	-0.1675172554233312	-0.7050363564352368	0.1540606717522716	0.0509474109700504	-0.1031132607822211	2.4401278812078866	-0.4826288912682078	0.767119519059763	0.2185461252030506	-0.3480489792812158	-0.2648968570758523	-0.7659477681728392	-0.6416258462623723	-0.4764663966707583	-1.6971084570676322	1.630831736116048	0.4657429623383469	-0.4452088624383045	2.4094404192372614	-0.4659965687466222	0.8735705912386423	0.07872752477959	-0.2580934478679515	-0.258688172237333	-0.5620054325425912	-0.5198161621671884	-0.453960408223606	-1.7737280163979463	1.5963892824684625	0.4890292661412844	-0.4098763837658219	1	2	1	9	0	0	1	1	1	5	1
GGCGAGGTAATCCGTC	GGCGAGGTAATCCGTC	6564.0	4183.0	Cluster 0	523	394	True	True	2	4.0	21.0	149	-0.3234949193423374	-0.2400028130025936	-0.1855175195670344	-0.4379853312322542	-0.1859896748245439	-0.0765859441238224	-0.325934838874362	-0.2639233601921812	0.6936496088880979	-0.1144904118899168	-0.1291249558928348	-0.2459988070909933	-0.1168738511981584	-0.8571461946083868	-0.5683133685901294	-0.3995661706648283	-1.3697590152186438	-0.4252292868996762	-0.272496665574413	-0.8672742868492411	-0.6506757208973393	2.48959064008422	-0.2878178301357421	-0.7514490880413862	-1.0733581900097724	-0.529002658178505	-0.9047128277260928	-0.5744629859067726	-0.436998076098446	-1.3903952549897534	-0.450427561448498	-0.2534002705796997	-0.8623071307387812	-0.586567853661264	2.5154891018072645	-0.2540692506139083	-0.7711925911262671	-1.091805311996266	-0.5323654122680143	1	2	1	9	1	0	1	1	1	5	1
GGCGAGGTAATTCATG	GGCGAGGTAATTCATG	6564.0	7628.0	Cluster 4	5213	2480	True	True	14	31.0	238.0	179	0.6133709018100683	-0.1307735376971623	0.6887502259723101	-0.0166535472166683	-0.029750130864214	-0.0765859441238224	0.1921305077399469	-0.188947167633409	-0.0179343668630276	-0.6300244490267366	0.2787089749035076	0.0915787113923614	-0.1871302635111461	1.5068212949338182	-0.960167063421972	0.9297107007368436	-0.5088336500914988	-0.6505901637886929	-0.3169170660288363	-0.2412301703470775	-0.0613733904494633	-0.1861422081541246	-1.4881257800930798	1.9042849788052536	0.0494572548656472	-0.9425029816230652	1.5655579460109297	-0.992123929596798	0.7498617152203361	-0.3918126436145333	-0.7922277372573511	-0.3115729258057895	-0.4067803764954872	-0.0926069315297938	-0.1742607285854369	-1.451993914524878	1.9461645705570385	0.0527477275987753	-0.9635934881584995	4	2	2	10	3	2	4	4	8	775	4
GGCGAGGTACAACGGC	GGCGAGGTACAACGGC	6564.0	8286.0	Cluster 1	5797	2429	True	True	1	11.0	23.0	395	-0.1563182610087669	-0.1411403960242143	0.7272117353283098	0.0666671182493954	0.1167323855680555	0.4222722597686877	0.1155327339151207	-0.0429959665633034	-0.1675172554233312	0.2229853792581623	0.0020943566234472	0.1229857248691331	0.1208913682456859	-0.926812807945982	-1.0061436633172636	0.9105629362393014	-0.2092249182127907	-0.2007606050237219	2.455439847448996	-0.4551092221808335	0.3676383005537759	-0.5738366412244444	0.5583092759430047	-0.3910852646514592	0.2566502889404305	0.4216550519719406	-0.9470042178072368	-0.9470478660550834	0.8630906794401557	-0.4208967902028938	-0.0991338046909166	2.4728400391261465	-0.4032729639411894	0.4191872390554881	-0.6163104303020328	0.4334907473655091	-0.4127533489594089	0.2476849862917618	0.4253563791236253	2	2	3	11	3	1	2	2	2	40	2
GGCGAGGTACCCTAGA	GGCGAGGTACCCTAGA	6564.0	9907.0	Cluster 1	4297	2102	True	True	1	2.0	21.0	327	0.3496701633063253	0.1142908428506617	0.3402154414672744	0.1173399784671906	0.2109601221367032	-0.0765859441238224	-0.1762244549998807	-0.2639233601921812	0.165877268822486	-0.2323301848391346	0.0578653448429047	-0.0051401561772684	-0.0630055010201732	0.7202083366428665	-0.1559892307302698	0.2579162665429746	0.1556719181219609	0.2299949959057244	-0.3376839559141499	-1.3169588406737045	-0.6620189681953645	0.4951738424566355	-0.4385772968730952	0.1574402563860578	-0.3483978185722011	-0.3792620901650909	0.6734512237723348	-0.1036607470674004	0.1607214202204893	-0.1159645462315917	0.3280852562994329	-0.3131009170873556	-1.2529227258263396	-0.5541856016613376	0.4550509923987748	-0.5890494074238979	0.1233471469466198	-0.36322207653767	-0.3739991252754113	1	2	3	11	3	0	1	1	1	6	1
GGCGAGGTACGAACGC	GGCGAGGTACGAACGC	6564.0	9705.0	Cluster 3	1150	821	True	True	1	2.0	21.0	326	0.3171234340944969	-0.2400028130025936	0.1939390472644757	0.2202170433417885	0.1662681709432738	-0.0765859441238224	-0.325934838874362	-0.2639233601921812	-0.1675172554233312	-0.0969063907527084	0.048824586728508	-0.1241105167833677	-0.1729351035118758	0.9705158395248756	-0.8835441116116926	0.6356753263546714	0.9447179310425315	0.4585164077953039	-0.3115341232905241	-1.344810042930734	-0.5720685248971736	-0.6502878744718922	-0.0885551166098835	0.513562207710399	-0.5951209148121357	-0.77434948188593	0.9156797849745836	-0.8859139611735432	0.6858932697080657	0.7977957835207576	0.5182744467551444	-0.3017997353639823	-1.174476567497	-0.491277869831971	-0.6343712531809418	-0.1549119037207003	0.4730088450818837	-0.6048571028578326	-0.761492820206449	1	2	3	11	2	0	1	1	1	6	1
GGCGAGGTACGCCGTT	GGCGAGGTACGCCGTT	6564.0	9603.0	Cluster 3	4468	2079	True	True	2	3.0	21.0	327	0.1886116503228563	0.3330946790388125	0.3325095875113801	-0.1079248214162597	0.4758233980434526	-0.0765859441238224	0.2122647493717244	-0.2639233601921812	-0.1675172554233312	-0.296536471739116	0.2267085334767074	-0.0857231744303701	-0.3124317079070776	0.2155908138599657	0.552841971572549	0.1118356206307848	-0.6604206228789835	1.0856787630037283	-0.3249798977493794	-0.1194486751345575	-0.5217011716037283	-0.6117789741645709	-0.614645895768282	1.5154959724401715	-0.723251937592579	-1.4020289141705695	0.2246571778438679	0.60415396523324	0.2338541989108731	-0.6811080157473192	1.1762631099481498	-0.319784813988324	0.0093200358250477	-0.4338521905861334	-0.5841203056684166	-0.6308536131658415	1.5062114765309649	-0.6776477151311959	-1.3591017155615377	1	2	3	11	3	0	1	1	1	2	1
GGCGAGGTACGCTCGA	GGCGAGGTACGCTCGA	6564.0	3272.0	Cluster 4	458	347	True	True	1	2.0	21.0	345	0.2078415635890922	-0.2400028130025936	0.7875441435252182	-0.1706160727916891	-0.1859896748245439	-0.0765859441238224	-0.325934838874362	-0.2639233601921812	-0.1675172554233312	-0.3784576363807814	0.0184685115881178	-0.0608970127859866	-0.0793655243741044	0.8312919745619136	-0.5401190562558135	2.633677969634596	-0.4279848087490844	-0.3386545623599666	-0.2875312606782685	-0.7800115456045995	-1.0501277940612823	-0.5053127278730929	-0.9216591827372947	0.4566515841303821	-0.1914561785727528	-0.3998280096978903	0.8631357818430594	-0.5612801188257323	2.471015446019963	-0.4149997358885393	-0.4373819456600313	-0.2761207017880562	-0.8743968223738605	-0.7818998706986421	-0.491023673916882	-0.9350598345977202	0.4833573419859726	-0.1595342152718702	-0.3866957699722312	1	2	1	9	1	0	1	1	1	5	1
GGCGAGGTACTATGCA	GGCGAGGTACTATGCA	6564.0	1499.0	Cluster 3	1813	1121	False	False	0	0.0	0.0	238	-0.1719707142739961	-0.2400028130025936	0.005742868812931	-0.3365361407122069	-0.1859896748245439	0.770100590523975	-0.1119706502908857	0.3081899963912023	-0.1675172554233312	-0.1645654264382108	-0.0870348989294067	-0.175764752115576	-0.0887298531861692	-0.8768679059282751	-1.0768196033725634	-0.0277931865335619	-1.5572427287223534	-0.5961831040825489	4.276333310482377	-0.6513856420510608	-0.9581975523275936	-0.8754880016525239	-0.4010685231365792	-0.8962115260911695	-1.446745124835881	-0.7733464176637784	-0.8711065386177993	-0.981174888367622	0.0915542793862096	-1.6129641946018431	-0.4502373512116714	4.319155789720894	-0.4471170753280382	-0.0138193564651439	-0.8008055493499942	-0.4300334271825701	-0.9147572472939248	-1.2990869689587463	-0.6349121568822906	1	2	0	8	2	0	1	1	1	14	1
GGCGAGGTACTCTCTG	GGCGAGGTACTCTCTG	6564.0	8844.0	Cluster 0	4944	2246	True	True	2	4.0	23.0	395	0.4382796953679852	-0.2400028130025936	0.9557135442745472	0.0028204803536442	0.4335227062699325	-0.0765859441238224	0.261838926970957	-0.2639233601921812	-0.0632146707634115	-0.435459215014341	0.0824791037489214	0.1696636292324388	0.0871845254835174	0.9835479705462	-1.295090045974632	1.7960052452843829	-0.3508946775496392	0.9022328124446092	-0.3152895556210111	0.0071766644549334	-0.336804119750742	-0.2543479130937388	-0.9841726673759102	0.3170834450084351	0.5062372664013296	0.2688024975021124	0.9829313758945633	-1.27856077490929	1.796175654273095	-0.2277252752323666	0.8726401690996876	-0.3000539439349594	-0.0581446556609995	-0.3813855160756689	-0.2295968442584927	-0.8992756834523493	0.3216540016639067	0.5100064213404644	0.2686778976834733	1	2	3	11	3	0	1	1	1	6	1
GGCGAGGTAGAGTCAA	GGCGAGGTAGAGTCAA	6564.0	1549.0	Cluster 0	1056	713	True	True	1	2.0	21.0	238	0.2051892123834998	0.3340536945593108	-0.0356604614177253	0.085304876757022	-0.1859896748245439	-0.0765859441238224	-0.1355164730137285	0.6250106175337773	-0.1675172554233312	-0.1198843356264777	0.0177317473643421	0.1162790292092749	0.0985472818449327	0.4803462947716787	0.9466398418677788	0.1025304198626601	0.1068928063578913	-0.4478293001055135	-0.3855686369636272	-0.5057818718519286	-0.0101918769165284	-0.7774935183332857	-0.2904145929754591	0.1236567233737774	0.180318199333017	0.0902050377752925	0.4659911966758635	1.0139861370527532	0.0851233906591486	0.1766920905608061	-0.4159123772053439	-0.3381062772010122	-0.4853147641435077	1.0053615663984383	-0.7132332963079845	-0.2338733765947386	0.1159511312999126	0.2836561720547783	0.182056668766767	1	2	0	8	1	0	1	1	1	49	1
GGCGAGGTAGCCAACT	GGCGAGGTAGCCAACT	6564.0	8540.0	Cluster 1	6210	2735	True	True	1	2.0	21.0	395	0.1859816947879332	-0.2400028130025936	0.0277043143205065	-0.114949822660516	-0.1859896748245439	-0.0765859441238224	-0.0726100900433975	-0.0650296390111027	-0.1675172554233312	-0.3009315174484492	0.2515844305159681	-0.0947609539524577	-0.3463453844684259	0.1172955702741838	-1.3684117236813798	-1.097033085751012	-0.859138377249155	-1.2171370918251807	-0.3217576376014432	-1.0994752152830325	0.1959846453356486	-0.6661851340703461	-0.6761178393926454	1.6237872448586788	-0.8777696548629911	-1.5901270705026054	0.0858901181739406	-1.3194991795716529	-1.1823384155539254	-1.1034602968875862	-1.1284848490080444	-0.301563251328912	-1.044815213920556	0.2516633221282573	-0.7066958207175028	-0.81119233051205	1.5967044019037069	-0.8992090981645406	-1.5951417929803458	1	2	3	11	3	0	1	1	1	6	1
GGCGAGGTAGCCATGC	GGCGAGGTAGCCATGC	6564.0	4487.0	Cluster 2	391	312	True	True	1	2.0	21.0	149	0.1461155317504033	1.2641579656828823	0.6664604831338945	-0.0198422499647098	-0.1859896748245439	-0.0765859441238224	-0.325934838874362	-0.2639233601921812	0.6253923638116134	-0.1659577817151131	0.0013223916329264	-0.2459988070909933	-0.2473211987239198	0.7218399296955832	4.347625467342034	2.258068765157085	0.2065718200107988	-0.3568665166324963	-0.2565342555268377	-0.7640496255182806	-0.4961964281559248	2.3015047000597395	-0.4050138552791058	0.4080711620181796	-0.95641352803704	-1.0286627198020997	0.6563604783193077	4.292700158052725	2.4092727189800525	0.1332194225261977	-0.4167701852756619	-0.3424641354716662	-0.7997329985430429	-0.4750077991386957	2.2304929759550265	-0.4076133091195962	0.4166238574270321	-1.0400583963224777	-1.1037903792042965	1	2	1	9	0	0	1	1	1	5	1
GGCGAGGTAGTCACTA	GGCGAGGTAGTCACTA	6564.0	1701.0	Cluster 2	1352	919	True	True	1	2.0	21.0	238	0.2784391411945823	0.1340747362788833	-0.1744497933867927	-0.3554083765577274	-0.1859896748245439	-0.0765859441238224	0.4059812945296355	0.1894763805428041	0.1587042635904652	-0.6338475177523097	0.038078949811865	-0.0649817400781633	-0.1030606898900284	0.6336277226746833	0.2151153355131977	-0.4031612001690896	-1.5179726594802934	-0.527441614867896	-0.3977451220847305	1.002499082904469	-1.1201354724022807	0.2620208252927655	-1.5172593694599	0.2271888795957145	-0.8084432715093748	-0.808622167577715	0.5978223554221489	0.2197850605806255	-0.2676788585170689	-1.5370481652825865	-0.5378802732703238	-0.4492220554309484	0.9851618667492372	-0.3397727588644095	0.2388848218665115	-1.4925199860717553	0.2462167421291119	-0.771777292649371	-0.7864504468173307	2	2	0	8	2	1	2	2	2	40	2
GGCGAGGTATAACGAA	GGCGAGGTATAACGAA	6564.0	9654.0	Cluster 3	2273	1305	True	True	1	2.0	19.0	327	-0.1675629692130224	0.3401778597358157	0.4651154273873384	0.0277477268085549	-0.1859896748245439	-0.0765859441238224	0.5096712268912958	-0.2639233601921812	0.1499685512256101	0.1953106960215774	-0.0858105253013584	0.0646965369442812	0.1505070622456397	-0.7358689913448678	0.7746356579709935	0.9673134976263812	0.0421370869499554	-0.9081328336616884	-0.3177181499557102	0.9890320941933628	-0.5433753275445753	0.4782787717233718	0.5856618727071098	-0.8041177782605737	0.1763471239618528	0.5666003565118245	-0.7607692032037062	0.8018765552233798	1.0587207594449417	-0.041695366276431	-0.8387142798788227	-0.3104562743448464	1.1461622875679245	-0.4589163033436008	0.501566793385362	0.5486619665538227	-0.82956532080503	0.1983399231041353	0.5992495502400399	1	2	3	11	2	0	1	1	1	5	1
GGCGAGGTATAGCGAC	GGCGAGGTATAGCGAC	6564.0	4589.0	Cluster 2	792	546	False	False	0	0.0	0.0	382	0.1424531315323522	0.4729955869769487	0.3903322364658376	0.0538846678219664	-0.1859896748245439	-0.0765859441238224	-0.325934838874362	-0.2639233601921812	-0.1675172554233312	-0.0885684637103858	0.0003050582390233	-0.0431524500532012	-0.0434575082922246	0.5107782130021036	1.586328279516557	1.048211831111319	0.2290428932282821	-0.5622789553457584	-0.2766768116175987	-1.030539927491861	-0.531799043634958	-0.536564077346425	-0.2299344875611311	0.1819193671152162	-0.1695705919561196	-0.2390428735868257	0.4609015015241354	1.5363254369001962	1.200760951894219	0.2023893088729114	-0.6214846823855178	-0.3605071216228412	-1.0834990585280115	-0.517193829224898	-0.6046138355650008	-0.2126398400776018	0.1976056281383479	-0.2358933044611235	-0.3037872824566173	1	2	1	9	1	0	1	1	1	6	1
GGCGAGGTATCATTCC	GGCGAGGTATCATTCC	6564.0	4639.0	Cluster 1	2197	1271	True	True	1	2.0	21.0	383	-0.1949712815861961	0.1234495720499919	0.6450975610160481	0.1321511201491212	-0.1859896748245439	-0.0765859441238224	-0.0533089319441546	-0.2639233601921812	-0.1675172554233312	0.3271224017353173	-0.0934239454050178	0.4271104190353741	0.520534364440392	-0.8576233816519441	0.1239830735580288	1.2914759297998082	0.1547280294090326	-0.8529986798667843	-0.3144362645787398	-0.6103306719753825	-0.6596239037631587	-0.7011807808448675	0.7547708178526905	-0.8928723341437467	1.8049677540098803	2.004797371890348	-0.9129217474531448	0.1651302154111666	1.206192230747492	-0.1346382655198668	-0.7568298626659532	-0.2868468238795571	-0.5069029659435024	-0.6100968052043829	-0.7347960201664443	0.6011914506012784	-0.9350653397324872	1.7947965958402838	2.016778699115965	1	2	1	9	2	0	1	1	1	5	1
GGCGAGGTATCCTGTA	GGCGAGGTATCCTGTA	6564.0	1752.0	Cluster 2	4238	2015	True	True	3	6.0	23.0	239	0.3405242311341995	0.9500385186699136	0.2111341115618634	0.1575545353795495	-0.0717967389897283	0.0457713522066078	0.1199591292699472	-0.0127903859754885	0.1931703212001166	-0.18296969575465	0.194124040047748	0.0151695156228648	-0.1789545244248832	0.537312889738539	2.4906192032675523	-0.0389693105276331	-0.1008794752501082	-0.4862381844894349	0.2678972188934115	-0.2146251131451997	-1.5973039310140582	0.4131583661369212	-0.4755681066199607	1.123712410183669	-0.6776193365244282	-1.160410550612865	0.5552469994270091	2.541780588270616	0.1605673588483957	0.0264857689432886	-0.4736461712916333	0.2130122609452577	-0.2776756165291062	-0.9038378783804552	0.3995644824428396	-0.4031083061777535	1.16864335070264	-0.5949850144051874	-1.1135860953030778	3	2	0	8	3	1	3	2	3	776	3
GGCGAGGTATGGGGGC	GGCGAGGTATGGGGGC	6564.0	7577.0	Cluster 4	3607	1811	True	True	2	3.0	21.0	179	-0.0680271392306759	0.2484305013036653	-0.0033601911608932	-0.0843868361534783	-0.1859896748245439	-0.0765859441238224	0.2380915420603896	-0.2639233601921812	0.0894619575636073	-0.0163596969228023	-0.0581616836395955	-0.0271057431830832	0.0310559404565123	-0.5353624959934222	0.381261132201432	-0.9554034278611568	-0.6212410384453324	-1.0642390481588189	-0.3009892928918551	0.0523404279764804	-0.1920820280717203	0.2598687675794845	-0.0195911787525864	-0.7220413834113099	-0.4053514501715249	0.0268645307716895	-0.4844377202655647	0.3498091217488859	-1.1445335225953226	-0.5213365311234002	-1.205328029919449	-0.2984802977637581	-0.1064292315595306	-0.2600993897085855	0.2678909402979217	0.0148411244961758	-0.6828549537977298	-0.4087797269083677	0.0049333011463852	1	2	2	10	3	0	1	1	1	26	1
GGCGAGGTATTCAATG	GGCGAGGTATTCAATG	6564.0	9451.0	Cluster 3	5229	2288	True	True	2	4.0	21.0	327	-0.2131423271788025	-0.2400028130025936	0.3625237166555892	-0.0083982625644044	0.5429232078802856	-0.0765859441238224	-0.2542850011578647	-0.0275012350987932	-0.1675172554233312	0.204744064614398	-0.0984714580696307	0.0694291773466342	0.167900635416265	-1.0899483202668965	-1.3203796659667884	0.0562457678790746	-0.3723564721970026	1.2578647847105038	-0.3217519520315591	-1.5731675913968663	0.1549775975505037	-0.5907330309368845	0.5702327278856366	-1.1794547290717703	0.0125384906827022	0.6206633984954949	-1.0732701319346305	-1.2667533053669011	0.1915884586422731	-0.3657374931385804	1.3530748524423963	-0.3183232994914931	-1.4580615059970716	0.3326414197732362	-0.562272090561974	0.5665258429917319	-1.1853243805459834	0.0674910777927347	0.6719237205142851	1	2	3	11	3	0	1	1	1	5	1
GGCGAGGTATTGAGGA	GGCGAGGTATTGAGGA	6564.0	5399.0	Cluster 0	490	380	True	True	1	2.0	21.0	381	0.291428055367989	-0.2400028130025936	-0.4412705457096896	0.0807667295482762	-0.1859896748245439	0.6221314348223254	-0.325934838874362	-0.2639233601921812	1.3778961036364823	-0.2106613258197127	0.0416869815267002	-0.0688127678262545	-0.1104997493529548	1.1371055518911843	-0.5341732096182199	-1.179185235588036	0.5237136717867334	-0.4552589688027361	3.614447964425504	-0.881804046641058	-0.2498830868657337	4.902435419887291	-0.5024415054284899	0.6900277146301822	-0.1026152084541765	-0.4445667248039778	1.0812923089373216	-0.5615074944157122	-1.2364596847784957	0.5084814490174506	-0.499930586479646	3.630500227417004	-0.8818412367169223	-0.3253839727313344	4.920864733680432	-0.4760973069484032	0.6661798604879607	-0.1505754839767788	-0.4737978733526053	1	2	1	9	1	0	1	1	1	7	1
GGCGAGGTATTGGCTC	GGCGAGGTATTGGCTC	6564.0	4690.0	Cluster 1	4734	2145	True	True	1	6.0	21.0	383	0.527472914670978	0.313338114372121	0.8160715174657497	0.292050898677733	0.2982282011222655	-0.0765859441238224	0.0454925872719263	-0.2639233601921812	-0.1675172554233312	-0.235422015993245	0.1072549979997527	0.2505529453946858	0.143297947394933	1.2303613086002525	0.5064127214813776	1.2729362844697378	0.4616855592647413	0.5246265793882462	-0.3218228352743487	-0.5421509780750078	-0.6285543590483379	-0.6749412443501727	-0.6154169888825857	0.4875482249467258	0.7623080183539267	0.3995615945761439	1.2167149433062636	0.5772754866797487	1.2304563687960373	0.2624619933869942	0.6422440165217063	-0.2970109248599647	-0.4657922133282938	-0.5736499804690341	-0.7022549259930205	-0.7451189204367509	0.4636530050683665	0.779527748194057	0.4251684078576089	1	2	1	9	3	0	1	1	1	5	1
GGCGAGGTCAACCACA	GGCGAGGTCAACCACA	6564.0	1853.0	Cluster 1	5316	2366	True	True	1	2.0	21.0	239	0.155093016840059	0.1918357094425882	-0.0477188397469856	0.1819062581697536	0.095130631985927	-0.0765859441238224	0.061272635868986	0.0809727405040401	1.1692696651599626	0.0268132413296946	0.0038161374911641	0.115834430738795	0.1120182932476309	-0.103220509999522	-0.0007333023529763	-0.9738854040090802	-0.0873720683856622	-0.0072991691880612	-0.4087437698962051	-0.467849054040829	-1.2810989148915282	3.816444513718088	0.0183775088434328	-0.4920380592588584	-0.2267720478169739	0.0605869010350732	-0.0960690139216349	0.1328855308468617	-1.0112243262281986	-0.2535217506771009	0.1670332274617447	-0.3600355998302023	-0.3678940721011517	-0.5353577056397272	3.8311174436867255	-0.0985656123044393	-0.5077345153218539	-0.1072749608407344	0.1715616453652888	1	2	0	8	3	0	1	1	1	7	1
GGCGAGGTCAAGACTA	GGCGAGGTCAAGACTA	6564.0	2512.0	Cluster 3	8545	3097	True	True	2	4.0	26.0	219	0.0739968659969511	0.1665219807942479	0.1304004373560349	-0.128915015251294	0.0249892354972533	-0.0765859441238224	-0.0258068658963308	-0.0261141059856243	-0.0480739116536596	-0.2029118812482451	0.1900200260215125	-0.1716197227430385	-0.361639748764551	-0.4322483544731937	-0.1811024612435994	-0.9547946717458268	-1.3012840816151554	-0.4312121823190727	-0.3793014868539193	-0.856815961532604	-1.0411484116417669	-0.2949051597592085	-0.5625375659352281	0.8874325423465651	-1.633260675736382	-1.85519284008026	-0.3499335345190785	-0.0453560932457545	-0.7472493020806159	-1.177661437263249	-0.2709506177864544	-0.3579661821606802	-0.7237184657830341	-0.4755222613450793	-0.221933790414305	-0.5308977962589075	0.9064446604759264	-1.4609464017714344	-1.7169466799087267	1	2	0	8	3	0	1	1	1	5	1
GGCGAGGTCAAGGAGC	GGCGAGGTCAAGGAGC	6564.0	4741.0	Cluster 1	4912	2252	True	True	2	4.0	21.0	383	0.1024113463754819	0.1603092031046793	0.1147224807154923	0.1293688072029717	-0.1859896748245439	-0.0765859441238224	-0.0408485795884909	0.08292971499545	-0.0093859431120041	0.0269574608274898	-0.0108176598601072	0.2099148748963216	0.2207325347564289	-0.1277858486281724	-0.0004348371030067	-0.807750375090462	-0.1192908793265266	-1.0905614511622106	-0.3256629724625534	-0.8323434657314397	0.2691208915678317	-0.1527660879008743	0.0151453043534946	-0.479766384196024	0.5412520131199285	0.710820064325273	-0.1481768995446732	0.0656135736615217	-0.8714047494739281	-0.333316455745778	-0.9826939437723547	-0.2997498809231065	-0.7561265988146084	0.471818537652749	-0.1789694944516859	-0.1130052432802057	-0.5060512826682279	0.5538222900785346	0.7350503948896956	1	2	1	9	3	0	1	1	1	5	1
GGCGAGGTCAATGGAA	GGCGAGGTCAATGGAA	6564.0	1955.0	Cluster 2	7105	2809	True	True	1	2.0	21.0	239	0.4890283220036439	0.5781048913425423	-0.1089957360541948	0.0971445653121614	-0.1156782037280932	-0.0765859441238224	0.4896963889134215	0.1507626026547644	0.2748316294637021	-0.3918837566914824	0.0965759444810488	0.2106298040702032	0.1140538595891543	0.8905947534955604	1.1619066506812374	-1.4052744660393357	-0.4741230376023784	-0.7997630521483314	-0.4030398548362547	0.7603295551352955	-0.991801519624353	0.7530758802672372	-0.998078167954085	0.1678054510885723	0.2030071762197817	0.0867705994218106	0.9371675951731588	1.2276893612567237	-1.179943102999348	-0.2895090038228056	-0.7792587260314304	-0.4635327832956714	0.6790197202940985	-0.2693352006154058	0.7409269477916237	-0.9063482349270834	0.2256605467946692	0.3049970353383475	0.1434165922532041	1	2	0	8	3	0	1	1	1	54	1
GGCGAGGTCACCTTAC	GGCGAGGTCACCTTAC	6564.0	4791.0	Cluster 1	4953	2310	True	True	3	5.0	21.0	383	0.0285121498150968	-0.2400028130025936	0.2596966987629537	0.1791721501741984	0.1216496498809026	-0.0765859441238224	0.274660181075183	-0.2639233601921812	-0.0633915428064848	0.1506600003591015	-0.0313452144602142	0.126686874417861	0.1580320888780753	-0.3674887121408799	-1.289303373006769	-0.3618400210887864	0.0530023004687809	-0.0749843137912005	-0.3285344156121037	0.1086353525995661	-0.6403107358179904	-0.365025333537915	0.3143253622244203	-0.6453473498681411	0.1199369999713983	0.4362689792962406	-0.3927810987026452	-1.2302112149593287	-0.4298144034136547	-0.1659465184474972	0.0329845897072034	-0.3016564313892076	0.1910219565717685	-0.5988216357246329	-0.3914579905826162	0.1856271034698123	-0.673846905283737	0.1265012021091559	0.4572198371944259	2	2	1	9	3	1	2	2	2	11	2
GGCGAGGTCACTTCGA	GGCGAGGTCACTTCGA	6564.0	2005.0	Cluster 1	6948	2712	True	True	4	8.0	21.0	219	0.1591295081519414	1.0827344180910012	0.0409002409172377	0.1240230234901035	0.1848443745449565	0.2832852658395468	0.2996672450675915	-0.1068395129923179	-0.1675172554233312	-0.0351064846618378	0.0809752903504654	0.0674858397745383	-0.0134894505759271	-0.1383663855135564	2.79153491679531	-0.9793907909429844	-0.3690421067497348	0.1969545945931338	1.5942975257099514	0.2020386283717315	-1.6069075709331713	-0.7579174116304095	-0.1475924694300134	0.0478700767571599	-0.47549936272543	-0.431257244083467	-0.1091695713900081	2.945842277212522	-0.9855254800292906	-0.4931931097861747	0.3812906509472341	1.6389671346598529	0.2884732885730969	-0.9771894171080588	-0.75057322667399	-0.2506775523505737	0.0432394252814279	-0.3449004793017988	-0.3168416913284212	4	2	0	8	3	2	4	4	4	777	4
GGCGAGGTCAGAGATT	GGCGAGGTCAGAGATT	6564.0	8438.0	Cluster 1	5928	2647	True	True	2	5.0	21.0	395	-0.0208989579580184	-0.2400028130025936	0.0928000568453232	-0.1271699198754351	0.2715009209547745	-0.0765859441238224	0.0535075372262742	-0.0045689401381875	-0.1675172554233312	-0.1062709619174166	-0.0450705221749685	-0.1788856950158373	-0.1338151728408688	-0.5241836111262864	-1.3525601945315393	-0.8843939511627286	-0.8920779664494588	0.3106164014055385	-0.3199770327976003	-0.7001789164088096	0.3699158355021202	-0.6666637803536395	-0.2132103758778541	-0.77222200032897	-1.2808143978836768	-0.6956132529451546	-0.5588020393955075	-1.3057615980979234	-0.9700836592402158	-1.141109486117634	0.4037207070889847	-0.2998543953763034	-0.6419594786768841	0.4447444807251826	-0.7075993385993987	-0.3478100391414406	-0.8015023477804507	-1.306451913921263	-0.69989510592734	1	2	3	11	3	0	1	1	1	5	1
GGCGAGGTCAGCGTTA	GGCGAGGTCAGCGTTA	6564.0	2056.0	Cluster 3	2139	1222	True	True	3	6.0	21.0	219	0.2000034509296606	-0.2400028130025936	-0.0328510270192681	0.5173424745617088	-0.1859896748245439	0.322900414936407	0.0871685671437716	-0.014614942164771	0.3892484289249416	0.3173390236320481	0.016291258071609	0.1410385394693469	0.1247472813977378	0.2948945948009447	-1.0950234644662422	-0.3986160923126713	1.4000993807858664	-0.6912043283434123	1.827153661346248	-0.0946614278974703	-1.3566628802006393	1.1380681519154925	0.7340332031531365	-0.0877931513279511	0.1620578198179332	0.1839437292016857	0.311911366835007	-1.004898191330364	-0.2670942428838715	1.4107056974912082	-0.5532568803282417	1.859968624314596	0.0971314511714329	-0.6988284928612352	1.207775054018472	0.7172928330485444	-0.1012333434781278	0.300442741605988	0.3089453398052118	1	2	0	8	2	0	1	1	1	14	1
GGCGAGGTCCACACCC	GGCGAGGTCCACACCC	6564.0	6362.0	Cluster 6	1774	1037	True	True	1	2.0	21.0	94	-0.3234949193423374	-0.2400028130025936	0.2957025663183887	-0.0238079245959582	0.0612811393032316	-0.0765859441238224	0.5345499249328	-0.2639233601921812	-0.1675172554233312	0.2996869947463791	-0.1291249558928348	-0.0543972958524689	0.0747276600403658	-1.1529289952917912	-0.945527074620768	0.2780221898170073	-0.2312866514134792	-0.0288338783437497	-0.2807042813718361	1.238949786575752	-0.1809964197994913	-0.5795783376897466	0.7143356180152698	-1.0867704577608688	-0.3663288952680027	0.2488410208870565	-1.176856831002646	-1.0553386336747446	0.3740358353660681	-0.0195452425449467	-0.0831059509599738	-0.2546981201586794	1.298091986535455	-0.3182406497947378	-0.4905879094289836	0.8791362175248593	-1.1118303030999943	-0.3494595496522841	0.2778949063789601	1	2	2	10	2	0	1	1	1	5	1
GGCGAGGTCCACTTAC	GGCGAGGTCCACTTAC	6564.0	5855.0	Cluster 4	322	268	True	True	2	3.0	20.0	172	-0.3234949193423374	0.5139224129995984	0.1103853847246968	-0.212520087973566	-0.1859896748245439	-0.0765859441238224	-0.325934838874362	-0.2639233601921812	-0.1675172554233312	0.1109748313687713	-0.1291249558928348	0.1629677565611617	0.2920927124539966	-0.6717193102765531	2.0240464593620744	0.6546127641139105	-0.3360343583360876	-0.3502434297933324	-0.2309290887000019	-0.723994065548475	-0.0851415112857409	-0.3939001331150568	0.2785779715258618	-0.5609624361454787	1.2055273010063374	1.3206949859733057	-0.6726275741928498	1.958747683781901	0.4486676932887825	-0.3822250203559614	-0.491914678711483	-0.2343343965238189	-0.8262125392172482	-0.143907726434833	-0.4064492280938906	0.2515913751283134	-0.5463225424623112	1.164055170023978	1.2768609986117945	1	2	2	10	0	0	1	1	1	7	1
GGCGAGGTCCAGAGAA	GGCGAGGTCCAGAGAA	6564.0	9958.0	Cluster 3	5996	2626	True	True	2	4.0	21.0	327	0.3217112167092602	0.0826325426895855	0.1566281930123071	0.2739755675054235	-0.1859896748245439	0.7961014924974323	-0.2580395076300176	-0.0034415855655016	0.0933253176478381	-0.0477356492038366	0.0500989707881644	0.1202510351799552	0.0701520643917907	0.5466058675128238	-0.355728344395243	-0.5105111787499937	0.5964835725326244	-1.180682664457832	4.487750599757788	-1.6631404946342871	0.010501718707675	0.2587699389766882	-0.0058426596794512	-0.0164451015170613	0.1930800600869183	0.1735674670325037	0.5631072787522016	-0.2969128719769154	-0.3897593357763877	0.613277204083456	-1.0938232433560156	4.498839442866468	-1.547932742359328	0.2646191612052402	0.2919701931213793	-0.0123297949295083	-0.0231070612857016	0.2557468369425418	0.2302997669396663	1	2	3	11	3	0	1	1	1	2	1
GGCGAGGTCCATCCTC	GGCGAGGTCCATCCTC	6564.0	4842.0	Cluster 1	3184	1658	True	True	1	2.0	21.0	383	0.4442825914847194	0.3211979663807156	0.5831205954253853	0.3053766281149192	0.4333040132859584	-0.0765859441238224	-0.0283772057875681	-0.2639233601921812	1.3201699646317695	-0.1389059633698002	0.2315874727561525	0.3429866620871709	0.1113991893310183	1.0703502769041455	0.6468549308962599	0.8579412861004101	0.6461790993901657	1.0822044163479665	-0.3172272224550193	-0.6594762035403255	-0.5974453458348612	4.479691241651148	-0.3682012998913913	1.6341078248722354	1.3113108365219586	0.2759680462979418	1.0331176937719604	0.6981815820392946	0.7844718688933578	0.3985440022631215	1.1889465030811397	-0.2911213204180014	-0.5691660991516585	-0.5666426973450958	4.455049465839614	-0.5138993016321372	1.5999031826681638	1.3078428405423494	0.2873018228324426	1	2	1	9	3	0	1	1	1	7	1
GGCGAGGTCCCGGATG	GGCGAGGTCCCGGATG	6564.0	8590.0	Cluster 4	9010	3411	True	True	2	5.0	21.0	395	-0.0758491274565657	-0.0639681988566444	0.13772605486247	0.036140686817949	-0.0157096156201606	-0.0165629293141576	0.6109908214480734	-0.2639233601921812	-0.1675172554233312	0.1119898142745147	0.0280164928016056	0.087929532579014	0.0599130397774084	-0.7972738055894556	-0.9059102410332764	-1.059010531342378	-0.4486654083370998	-0.7632050256006312	0.0118831165476324	0.8853140276057735	-0.2890643564687802	-0.6104890402912193	0.2965877873766792	-0.3204889841251332	-0.0425463490430724	0.1293653422809941	-0.706578819001979	-0.9033688409932898	-1.2050477135719824	-0.2536179503944421	-0.8822795466221257	0.0130282109354436	0.6969377374006178	-0.2933304042227889	-0.5964657814849084	0.3642880730454728	-0.2610574801500497	-0.0030318832003404	0.1327078902685203	1	2	3	11	3	0	1	1	1	5	1
GGCGAGGTCCCGTACC	GGCGAGGTCCCGTACC	6564.0	6108.0	Cluster 0	2420	1391	True	True	1	3.0	21.0	175	0.2475843697332649	-0.2400028130025936	0.2921898977712892	-0.1735002531827038	-0.1859896748245439	-0.0765859441238224	-0.1703301422925335	-0.0157044456329743	-0.1675172554233312	-0.4210846229159687	0.0295081799614991	-0.1481070679480356	-0.1776152479095347	0.5457162858445777	-1.0615005145831995	0.1567604547901298	-0.8775352021160528	-0.9280448746609964	-0.3008957145692951	-1.0439585076405096	0.3453739740002094	-0.6849290976353763	-1.0128940027726805	0.108476049387376	-0.9691429638087128	-0.8846121461266795	0.5157516730544188	-1.073490368839043	0.1154905744795324	-0.8261369867307816	-0.9792630297632464	-0.2819209549292291	-1.0794501270200545	0.3462903550947673	-0.6603360358564593	-0.9496321363914908	0.0966869323088789	-0.9994910748644072	-0.9033480407748292	1	2	2	10	2	0	1	1	2	84	2
GGCGAGGTCCGAAGTA	GGCGAGGTCCGAAGTA	6564.0	2208.0	Cluster 3	7159	2975	True	True	1	2.0	21.0	219	0.2247173921672244	0.1018733173722233	0.1435309057242002	0.3180977117211087	-0.1161831890239587	-0.0765859441238224	0.0479584824490942	0.0787182666849167	-0.0939523665176893	0.0933803195538842	0.1332543436786701	0.3202819656943567	0.1870276220156865	0.0521689249090693	-0.3703857796842065	-0.6431903186452947	0.3026726288198391	-0.820044882413589	-0.4031943120289022	-0.625227025246453	-1.059884845352572	-0.5849488569083494	0.1674467032896019	0.4821875436103621	0.7345933404634669	0.3786407037102626	0.1112848558479889	-0.2485793564721288	-0.4715233106391652	0.4029148240014907	-0.6705182788532463	-0.3731702946777721	-0.4719618515318018	-0.3833482539639817	-0.5078813287551508	0.1880351246988515	0.4889039506257992	0.9086889562488056	0.5223432876803441	1	2	0	8	3	0	1	1	1	57	1
GGCGAGGTCCGACAAC	GGCGAGGTCCGACAAC	6564.0	4893.0	Cluster 1	2161	1228	True	True	2	3.0	21.0	383	0.1176816310242648	-0.2400028130025936	1.3393197514572737	0.4315574894938228	-0.1859896748245439	-0.0765859441238224	-0.325934838874362	-0.2639233601921812	0.5064900464234385	0.313875858469558	-0.0065759141243342	0.0429192180964759	0.0494951322208102	0.1489123358431115	-1.0240089155908896	3.31828190828002	1.2216753174334272	-0.8599823304855009	-0.3054962052789657	-1.4235318612966337	-0.5479125738387784	1.6846822336337903	0.7225214206297639	-0.178292487600005	-0.0451278235498115	0.0536228261892964	0.0986468945783335	-0.98543186462426	3.252855110348612	0.9534182244198536	-0.763954597285258	-0.2806894868854916	-1.327868282113395	-0.5265494659449306	1.6515519497299482	0.5698215266364719	-0.2184072204262258	-0.0657871424568605	0.0570313961002981	1	2	1	9	2	0	1	1	1	0	1
GGCGAGGTCCGTGAGA	GGCGAGGTCCGTGAGA	6564.0	3322.0	Cluster 2	378	314	True	True	1	2.0	21.0	345	-0.3234949193423374	-0.2400028130025936	0.0688889648688003	-0.4379853312322542	-0.1859896748245439	-0.0765859441238224	-0.325934838874362	-0.2639233601921812	-0.1675172554233312	-0.1144904118899168	-0.1291249558928348	-0.2459988070909933	-0.1168738511981584	-0.8055059854388459	-0.4913947196433434	0.6631216081592405	-1.3001951918491694	-0.2839792425480527	-0.2897418796935657	-0.7444880037744519	-1.0603021608171956	-0.5501126550081448	-0.2793376978988262	-0.6740475409122794	-1.0737707112620165	-0.5693828282554848	-0.8742504201325577	-0.5420037219040645	0.7986948919024528	-1.3984032414185534	-0.3283048495281082	-0.3655873806989481	-0.7660365111068874	-0.8575370128064476	-0.612373797051958	-0.2825816753276856	-0.6672079279821358	-1.1276614922330193	-0.6168661598785525	1	2	1	9	0	0	1	1	1	1	1
GGCGAGGTCCTCTATC	GGCGAGGTCCTCTATC	6564.0	4994.0	Cluster 1	1697	979	True	True	2	6.0	23.0	382	0.1834107565648342	0.4092285481637271	0.3149859678585464	-0.2472081814322451	-0.1859896748245439	-0.0765859441238224	-0.1149095706117224	-0.2639233601921812	-0.1675172554233312	-0.4306189379970793	0.0116821763036016	-0.2459988070909933	-0.257680983394595	0.4386837847515248	1.1447476800480494	0.3608032479921721	-1.0634552198546303	-0.7970794431679458	-0.2897849405446675	-0.6711882307053232	-0.4523484683794647	-0.5834035326238547	-1.059004923807557	0.0433245309986022	-1.3590413280533988	-1.1842414965755683	0.390661608921773	1.1889785405450792	0.2845447929415926	-1.370011522520964	-0.697477583632546	-0.2686397551592556	-0.5716883003110387	-0.4419443218668542	-0.6239700507786579	-1.2225044623977408	0.0045072815434984	-1.3871033485214288	-1.186469114105796	1	2	1	9	2	0	1	1	1	29	1
GGCGAGGTCCTGTGCC	GGCGAGGTCCTGTGCC	6564.0	6716.0	Cluster 5	719	561	True	True	2	4.0	20.0	94	-0.0104523664952469	-0.2400028130025936	0.1782064326966214	-0.2247019784844212	-0.1859896748245439	-0.0765859441238224	0.4950498460105482	-0.2639233601921812	-0.1675172554233312	-0.2142496119891742	-0.0421686912130875	-0.2459988070909933	-0.2038301158779058	0.0734173727847203	-0.680403283928256	0.5517172187341647	-0.6164558088159924	-0.5905343853610742	-0.2697048191575321	1.3819487326993534	-0.1606683412343406	-0.6026795359362948	-0.4770020236567594	-0.0790268144717731	-1.084343514777293	-0.8861310287096125	0.2399435117635023	-0.5674167995654357	0.663386387495052	-0.324841400533945	-0.496406540620867	-0.2483344337929083	1.332461798372876	-0.2258435643244593	-0.5547371085716433	-0.4015672209179488	-0.0211911926347469	-0.934993516466211	-0.7871964609474523	2	2	2	10	1	1	2	2	2	258	2
GGCGAGGTCCTTCCAA	GGCGAGGTCCTTCCAA	6564.0	7324.0	Cluster 0	4422	2169	True	True	1	2.0	19.0	95	0.0311420819407774	-0.0025242673100854	0.4724893009055086	0.1695018015193181	1.3679571394115753	-0.0765859441238224	0.0738699435984048	-0.2639233601921812	-0.1675172554233312	0.1383597195785406	0.1503967296523243	0.1836533272504722	0.0332565975981478	-0.2872587649696506	-0.4919349919300341	0.3544536756761289	0.1826810612910937	4.026621274165764	-0.3101895454230594	-0.5304781490022659	-0.2297938533431038	-0.6868128760619328	0.342268816561315	0.9107797395803098	0.5476071347017436	-0.002855293885217	-0.3018398197159049	-0.4904195942170354	0.3295920126361963	0.2945523809838387	3.9964914812141137	-0.2931711002512706	-0.5858219413850816	-0.3541649558749919	-0.6612632696510042	0.4280211985354143	0.908519948887269	0.5340652343753877	-0.014933956278071	1	2	2	10	3	0	1	1	1	25	1
GGCGAGGTCGAACTTA	GGCGAGGTCGAACTTA	6564.0	2259.0	Cluster 6	8221	3169	True	True	1	2.0	21.0	219	0.0525844992045895	-0.0143526025098707	0.0802093656575523	0.019358740455919	0.0329267405908833	-0.0765859441238224	0.312649710217638	-0.1837025431986947	0.6233434007484029	-0.0332257587486704	-0.0246584507409107	-0.0020205864112575	0.0226378643296531	-0.5163521692516317	-0.772138576415221	-0.9729160083953752	-0.7840298572543705	-0.3722354018820876	-0.3970503192801682	0.1562739818906663	-1.6736049629243732	1.9608949960027569	-0.1452687281474472	-0.8489363250596028	-0.8544450741344968	-0.291440455166679	-0.4529065024103872	-0.7671546505742997	-0.7984631354130892	-0.3912666205668889	-0.3400627823284692	-0.3460079412794526	0.1955234449826098	-1.1918894174691492	2.1081598277219404	0.078874829386663	-0.8372838298773163	-0.6707026766034124	-0.1386287483500335	1	2	0	8	3	0	1	1	1	28	1
GGCGAGGTCGACACAC	GGCGAGGTCGACACAC	6564.0	5045.0	Cluster 0	907	620	True	True	1	2.0	21.0	382	-0.3234949193423374	0.4953951248782169	-0.1606105589607079	0.0175380944923481	-0.1859896748245439	-0.0765859441238224	-0.0033154218947201	-0.2639233601921812	-0.1675172554233312	0.3410330138346856	-0.1291249558928348	-0.0087388696431393	0.1203860862496955	-0.9932029273040818	1.6143618631672878	-0.663764573742337	0.0756564963225267	-0.6181327427912946	-0.2767048896417725	-0.1256223450275437	-0.4148441215220386	-0.5620155056979995	0.803310122644511	-0.8985028824390175	-0.0225181179670878	0.4454020064222068	-1.037301922112858	1.606919215878152	-0.7070441979512091	0.0980067635832948	-0.6569392104588678	-0.2592965258707519	-0.1331202623953355	-0.452283505249867	-0.5416305260112718	0.8527974729787264	-0.9161913593981744	-0.0485272077950255	0.4334006291777644	1	2	1	9	1	0	1	1	1	7	1
GGCGAGGTCGACGATT	GGCGAGGTCGACGATT	6564.0	7932.0	Cluster 4	5099	2310	True	True	3	6.0	23.0	179	-0.1224724308738592	-0.1284905316948086	0.5617422133197688	0.2377180556152112	0.4384228198742146	-0.0765859441238224	0.2261213747023981	-0.2639233601921812	0.119573717561311	0.3601904864890704	-0.073285375762702	-0.0967108563101175	-0.0234254805474155	-0.7972484573888527	-0.9335359396126998	0.5212271128821632	0.4095042727816714	0.90291980671383	-0.3079148592111603	-0.0994712937845395	-0.2146621578609031	0.3694032284834667	0.8832630507759867	-0.9566088011723458	-0.8254729252048592	-0.2109904874315288	-0.7325991478079499	-0.955438727493552	0.357164006898465	0.5586240869193505	0.7758422483396115	-0.3059952363487766	-0.2712267943593761	-0.265989257002431	0.3801484524063793	0.9331870987514892	-0.9104763035215668	-0.8167258959745888	-0.2253520136397571	1	2	3	11	3	0	1	1	1	54	1
GGCGAGGTCGACTGGA	GGCGAGGTCGACTGGA	6564.0	3424.0	Cluster 0	628	452	True	True	2	8.0	23.0	345	0.10685321943676	-0.2400028130025936	-0.4412705457096896	-0.4379853312322542	-0.1859896748245439	-0.0765859441238224	0.1077984561574725	0.1050270136214062	-0.1675172554233312	-0.5448385506690142	-0.0095838062319744	-0.2459988070909933	-0.2364150008590189	0.4239221145627719	-0.6432706112190809	-1.186270663748786	-1.46545258536745	-0.43680229701008	-0.2957113867892489	0.4053787308675601	-0.0550681873935847	-0.5531820169162895	-1.3226629749319163	0.1373595135282224	-1.1941062991594662	-1.0918688280631106	0.3906621401769485	-0.6301551349330089	-1.2181080986931676	-1.4630070625452964	-0.446104151747872	-0.2709882160810835	0.417533412832042	0.2989228119042579	-0.5214068851255244	-1.285380556270807	0.1228175936415751	-1.182777326863062	-1.0733571539361488	1	2	1	9	1	0	1	1	2	18	2
GGCGAGGTCGGTGCCA	GGCGAGGTCGGTGCCA	6564.0	10211.0	Cluster 3	4421	2230	True	True	2	4.0	21.0	199	-0.1693015360177275	-0.1072983369593199	0.2956721423097853	0.0311569681477226	0.9824764546593396	-0.0765859441238224	-0.0963397337687274	-0.2639233601921812	0.2227297190666881	0.2004585041654501	-0.0862934605248876	0.0591699744366603	0.145463434961548	-0.9436541684113194	-0.8950497983299718	0.2098506174197166	-0.1403916121493357	2.7884082952857683	-0.3522132909992412	-1.1139915498989212	-0.8158360238700075	0.6379577594729676	0.6181120778672964	-1.0225251869492848	-0.0723551560631775	0.4669336192720846	-0.955290219781395	-0.8539112353391232	0.3007802819690575	-0.1877888303724298	2.8791387595607265	-0.3395182353998959	-0.9800036451997858	-0.646965131030184	0.6708933262498468	0.5973814209540679	-1.0414167479714236	-0.0263226331925406	0.5172556221689089	1	2	3	11	3	0	1	1	1	5	1
GGCGAGGTCGTAAATT	GGCGAGGTCGTAAATT	6564.0	7831.0	Cluster 4	3209	1592	True	True	2	4.0	21.0	179	-0.2316089945222778	-0.2400028130025936	1.068789756457326	0.0920351691603834	1.4976551328934349	-0.0765859441238224	1.0258420555561485	-0.2639233601921812	0.2974817896993414	0.3236441636826613	-0.1036010878872627	0.1521679287809871	0.2557690166682498	-1.0078595919482172	-1.1361029182501934	2.2631013238807864	0.0525339253232478	4.5426430247512615	-0.2918021125523729	2.507376487035301	-0.1531276634612225	1.0485294426437497	0.7985933407174717	-1.0589856304191836	0.5436317415147475	1.0123924598522012	-0.953185326771448	-1.166070646798857	2.106528304746769	0.1677523620034882	4.427975648785261	-0.2920256627026155	2.3574813869111666	-0.2123274101514214	1.0550956737427384	0.8361721642462668	-1.0172058300396944	0.5477032974386753	0.9947386665643352	2	2	2	10	3	1	2	2	2	104	2
GGCGAGGTCTAAGGTC	GGCGAGGTCTAAGGTC	6564.0	5146.0	Cluster 1	4221	1993	True	True	2	5.0	21.0	383	-0.0470454279702844	-0.2400028130025936	0.5017069183521923	0.5351140425743482	-0.1859896748245439	-0.0765859441238224	0.0724091909916235	-0.2639233601921812	0.0145020774286035	0.5821594705446327	-0.052333430511709	0.5046278382016552	0.5569612687133643	-0.5446789708126746	-1.226314547455747	0.3983572192860514	1.371555092151498	-1.063114269996763	-0.3139448401059542	-0.4397260401561244	-0.4892537087622506	-0.0352230390050856	1.349849614181116	-0.7603511869992605	2.067784987361641	2.160946202612447	-0.571496097913649	-1.1708015282662128	0.3388541453895865	1.1667419630558449	-0.9606873598066956	-0.2907760041829098	-0.3612872436368888	-0.4852654722792683	-0.0663290289642165	1.2221884919104855	-0.7889248928918401	2.074143395433308	2.17951060145125	1	2	1	9	3	0	1	1	1	7	1
GGCGAGGTCTACGGAT	GGCGAGGTCTACGGAT	6564.0	5450.0	Cluster 5	144	134	True	True	1	2.0	21.0	172	-0.3234949193423374	-0.2400028130025936	-0.4412705457096896	-0.4379853312322542	-0.1859896748245439	-0.0765859441238224	-0.325934838874362	-0.2639233601921812	-0.1675172554233312	-0.1144904118899168	-0.1291249558928348	-0.2459988070909933	-0.1168738511981584	-0.4350779930649768	-0.1136074453864585	-0.6060869669829966	-0.8674123295140898	-0.1133194698101631	-0.2000290785795611	-0.3781387267306432	-0.0318955085037489	-0.2393856179981973	-0.2637764597967458	-0.3253334696157747	-0.5422966973264387	-0.2953630720376297	-0.26618676756971	0.0099975235897281	-0.4590789400784427	-0.6131975218901167	0.0106311235288046	-0.1910637496568995	-0.4137379680943426	-0.0402055870478126	-0.205074406997665	-0.2127561467403463	-0.2654529092784671	-0.3850713731007356	-0.1911510576908057	1	2	2	10	0	0	1	1	1	5	1
GGCGAGGTCTCAATGA	GGCGAGGTCTCAATGA	6564.0	2360.0	Cluster 1	8672	3215	True	True	3	6.0	23.0	219	0.1124466122280202	-0.0283057151427185	0.1249168903171536	0.0625364856259863	-0.0314806886030037	-0.0765859441238224	-0.0725643955692501	-0.1232238568044429	0.2301099869316688	-0.0499101266020339	-0.0080300860121799	0.1052492795042834	0.1132793655164634	-0.329627751647887	-0.8224219129241352	-0.9215196486310182	-0.6447663068384242	-0.6099160475642125	-0.3898921116743349	-1.0173533073655294	-1.4232864200371649	0.6288702533645409	-0.1913601727471881	-0.7299696508293995	-0.3120538075593646	0.1107241799767523	-0.2975628988771032	-0.6811507996316046	-0.9248474197780376	-0.7610339408561407	-0.4360218505251158	-0.3497094957054737	-0.9457521787605576	-0.884922270688586	0.6353109694945756	-0.2889196509526869	-0.7332774262918575	-0.1909113282178718	0.2170537898960524	3	2	0	8	3	1	3	3	3	778	3
GGCGAGGTCTGACGCG	GGCGAGGTCTGACGCG	6564.0	6969.0	Cluster 4	1075	735	True	True	1	2.0	19.0	94	0.1979203893707605	-0.2400028130025936	0.8447095425299951	0.6795108993625913	-0.1859896748245439	-0.0765859441238224	0.3263446764576538	-0.2639233601921812	-0.1675172554233312	0.4815905099918308	0.0157126298608034	0.3161974563210288	0.3004848264602254	0.6328460376089199	-0.798544114311398	2.2591526057211806	2.427513986554835	-0.7113160641044693	-0.2728406520398931	0.7467236332187249	-0.1331498495537086	-0.5799239627805177	1.180695100827359	0.2613721731940496	1.5991300045859191	1.231920787282378	0.646441490305939	-0.8645432510132182	2.0553368735117914	2.473905825072418	-0.8644346356437769	-0.2708385237116686	0.6265921281304835	-0.2209752695001145	-0.5835740271134995	1.1824812347944194	0.2820675336492356	1.5671148609597103	1.1916193559528074	1	2	2	10	1	0	1	1	1	7	1
GGCGAGGTCTGGCATA	GGCGAGGTCTGGCATA	6564.0	2411.0	Cluster 6	8955	3136	True	True	1	4.0	21.0	219	0.5865323041197721	-0.1719090767895875	0.2885276728926785	0.0901952448427501	-0.1859896748245439	-0.0765859441238224	0.1888786039188649	0.0014313102265057	0.1962054635429968	-0.4963370592770219	0.3232055659075972	0.042912448269877	-0.2802931176377201	1.1762592226236008	-1.275975130471236	-0.5245279622273563	-0.552821528777644	-1.1375136479344168	-0.3797541423882237	-0.2032985084745898	-1.0127397527538942	0.5771307040523206	-1.2680520311460055	1.9476586961000173	-0.5872675610393222	-1.5092656860600844	1.261756949558314	-1.2602198370084077	-0.3174362838794796	-0.1213585555039266	-1.0990320864923036	-0.3348731147999882	-0.1786486221000545	-0.479335043364663	0.7195684785472554	-1.038778875063686	1.969920174051566	-0.3936743447402924	-1.3570037367052086	1	2	0	8	3	0	1	1	1	6	1
GGCGAGGTCTTAATGC	GGCGAGGTCTTAATGC	6564.0	7729.0	Cluster 6	6045	2696	True	True	1	2.0	21.0	179	-0.1053371048284015	0.0260883554007506	1.0770907456945398	0.0349085662476774	0.7899550683328678	-0.0765859441238224	0.1339431881627302	0.1470865288003081	-0.0373754544470472	0.1402456710760789	-0.0685255629722971	0.0343568351231127	0.1028823980954098	-0.7980417772500314	-0.4977016370697488	1.966857689370823	-0.3707607554644179	2.0197871701103334	-0.3157484937480622	-0.4525611538210981	0.83221401736237	-0.2248076496022509	0.3504290630034021	-0.9689568162305766	-0.2517496111925076	0.2858679351958945	-0.7932879821638208	-0.5844562588633323	2.091302385782463	-0.0825548722849889	1.9770299005370549	-0.2876478208664721	-0.4350240312339581	0.8876125465564895	-0.1266358570395414	0.5456935830418796	-0.980040649948838	-0.2093986351855305	0.3291596292137418	1	2	2	10	3	0	1	1	1	575	1
GGCGAGGTGAACTATT	GGCGAGGTGAACTATT	6564.0	6514.0	Cluster 1	1063	754	True	True	2	4.0	21.0	94	-0.0313189057707344	-0.2400028130025936	0.0912304266145818	-0.1138164897150028	-0.1859896748245439	-0.0765859441238224	0.3349974314057101	-0.2639233601921812	-0.1675172554233312	-0.0824975839442683	-0.0479649521229451	-0.2459988070909933	-0.1980338549680482	-0.1037391009901373	-0.8036921995159264	0.0593944064373604	-0.3708909862526104	-0.6994759505149837	-0.2800488982708091	0.7633058468639029	-0.2049778722771259	-0.6331065568078474	-0.1750599933427696	-0.2527323353613647	-1.2040109576068283	-0.8986038022007979	-0.1965067764770272	-0.8063773317061054	-0.0758948391372468	-0.7567870336912845	-0.632977341593485	-0.259063977053981	0.8846865528873702	-0.3047540832696953	-0.6862578078183995	-0.362674002599796	-0.3111256890492854	-1.2857627567712349	-0.9363768298061624	2	2	2	10	1	1	2	2	2	105	2
GGCGAGGTGAATCTGA	GGCGAGGTGAATCTGA	6564.0	2461.0	Cluster 1	6762	2656	True	True	2	3.0	23.0	219	0.0786095921062133	-0.0573490833406861	0.246134572756862	-0.0333368808088135	0.0099534948053887	-0.0765859441238224	0.161215392468953	-0.1125168424870122	0.0447121665236145	-0.1119464729150269	0.2142867727611699	-0.0410208725710199	-0.2553076453321898	-0.3616374878682569	-0.8322221368380037	-0.4361835559258799	-0.891707681413338	-0.408731793889538	-0.3796399430072157	-0.2212691964319302	-1.309927709366152	0.0099119412975962	-0.3359608394658009	1.1602346892208002	-0.9466976493486692	-1.4093312166899068	-0.3378297848128225	-0.6993045327094535	-0.4429589884303422	-1.0324093739277895	-0.2386544977750982	-0.340996719932611	-0.1408039192900301	-0.7927692432974216	0.0114294696075719	-0.4418683411133525	1.1542209836812856	-0.8396043963845023	-1.314936580186708	1	2	0	8	3	0	1	1	1	6	1
GGCGAGGTGAATGCAG	GGCGAGGTGAATGCAG	6564.0	5956.0	Cluster 0	598	455	True	True	1	2.0	21.0	173	-0.3234949193423374	-0.2400028130025936	0.2215777254051968	-0.2857451477303281	-0.1859896748245439	-0.0765859441238224	-0.325934838874362	0.4845455852805299	-0.1675172554233312	0.0377497716120093	-0.1291249558928348	-0.2459988070909933	-0.1168738511981584	-0.8580028568577849	-0.6021366817086203	0.6954509730166497	-0.8008904289618602	-0.5266728667540513	-0.2565338862213497	-0.9834102760894898	1.7804238224338915	-0.5141648062592873	0.1017419109393302	-0.7473301101826781	-1.0185166260806957	-0.4842490128972475	-0.9212238388127304	-0.6354214379329006	0.6420463060508811	-0.8372859235361513	-0.5796046147223748	-0.2430302767562274	-0.988646008522118	2.000132011772798	-0.5042281875780058	0.1324157986238419	-0.7731111724183719	-1.078599979151964	-0.5200980440859913	1	2	2	10	1	0	1	0	1	209	1
GGCGAGGTGACCGGGA	GGCGAGGTGACCGGGA	6564.0	8489.0	Cluster 6	5751	2570	True	True	1	2.0	21.0	395	-0.1397155445461431	-0.2400028130025936	0.2077268532304074	-0.1540933085060971	0.1516766823881479	-0.0765859441238224	-0.325934838874362	-0.2639233601921812	-0.1675172554233312	-0.0143777639599539	0.0073447271679058	0.0423519186682281	0.0350071915003223	-0.8896900956562724	-1.341940881026046	-0.5282739878872929	-0.972669069130526	-0.0774760809311534	-0.3185404099742891	-1.838016247613439	-0.3053727338717573	-0.6556203638358626	0.0082827945121855	-0.3375514459453405	-0.179216836983201	0.021350226220033	-0.8861693049382873	-1.4274033195494735	-0.4214796509794071	-0.6984681294501547	-0.1253060474579415	-0.2905247870833374	-1.828632210741944	-0.3941739697441385	-0.559485247475786	0.1996925274151182	-0.3479262505610654	-0.1333634582628736	0.0664680661700262	1	2	3	11	3	0	1	1	1	101	1
GGCGAGGTGAGTTAGC	GGCGAGGTGAGTTAGC	6564.0	5298.0	Cluster 1	1195	825	True	True	3	6.0	21.0	382	-0.05695125295468	-0.2400028130025936	0.0846336863222705	0.4727046598929135	-0.1859896748245439	-0.0765859441238224	-0.325934838874362	0.3496484790349436	0.1926179506057429	0.5296559128475936	0.2263940395295217	0.0274073518768432	-0.1989866876526785	-0.2416767498533836	-0.8466266877531538	-0.0139222738717797	1.581234866041361	-0.7017108266946407	-0.2940922775283264	-1.259053998129073	1.1567385870120237	0.5786645665586644	1.2639078117918108	1.920040139493004	0.0397781757236141	-0.9589252091098722	-0.3254534964507706	-0.836714489231953	-0.1400309914383658	1.2455105101341504	-0.6241461622646044	-0.2688928116017969	-1.1435955238317637	1.402326233996326	0.5357516164135125	1.08888342921257	1.865920948495796	-0.0157350239751712	-0.980468181452632	1	2	1	9	2	0	1	1	1	6	1
GGCGAGGTGATAGACA	GGCGAGGTGATAGACA	6564.0	2613.0	Cluster 6	8381	3068	True	True	2	5.0	21.0	219	0.0669407976815955	-0.1042569795951115	-0.0969529277604851	-0.0922396893095659	0.0518800606309951	-0.0765859441238224	-0.0497018582704571	-0.0417106188622854	0.3213394244824248	-0.1591804869911615	0.3421211471178498	0.0583650742527459	-0.2837560728651039	-0.4456708332793431	-1.0398070646608948	-1.6281108410209926	-1.1625846149632406	-0.3434080242776136	-0.3763279848247835	-0.928845432697016	-1.0221801909797832	0.9910131778640447	-0.4575573864695135	2.1349105817910115	-0.4891001269712448	-1.5221785259849565	-0.3739055711972278	-1.035668989616198	-1.442572437071169	-0.7600371928576857	-0.3121282474609247	-0.3316767422714968	-0.90440977564735	-0.5560732922301983	1.1311512578681642	-0.2303589448189695	2.1524558477963027	-0.3107085362200937	-1.3807793098690346	1	2	0	8	3	0	1	1	1	54	1
GGCGAGGTGATCTTAA	GGCGAGGTGATCTTAA	6564.0	10262.0	Cluster 3	6382	2829	True	True	3	6.0	23.0	199	0.0608924921991313	-0.1542889907650266	0.3360327029658936	0.060322823425516	0.3172811810051543	-0.0765859441238224	-0.2619279210758106	-0.2639233601921812	-0.1675172554233312	-0.0005696687736152	0.055071716979332	0.0613820064136984	0.0063102894343663	-0.3078959290738722	-1.1517144187009216	0.0739869598840082	-0.1562324446311175	0.4791660304499762	-0.3551306375031874	-1.7194652520743563	-0.8159576812691339	-0.6930666382185442	0.1261847072447475	0.003473591631881	-0.1392672598248368	-0.1208551151695231	-0.2974226975998655	-1.0939665030399577	0.1892021898420649	-0.1579573620535116	0.5720084000781663	-0.3441704796147796	-1.60270733566941	-0.6329192474352956	-0.6588340800513838	0.1187232371959576	-0.0049818868662047	-0.0745029882352959	-0.0610192937215757	2	2	3	11	3	1	2	2	2	76	2
GGCGAGGTGATGAATC	GGCGAGGTGATGAATC	6564.0	5349.0	Cluster 2	629	488	False	True	0	2.0	21.0	381	0.0204996904725005	0.3667895288201556	-0.2156368766195917	0.2907954374251222	-0.1859896748245439	-0.0765859441238224	-0.325934838874362	-0.2639233601921812	-0.1675172554233312	0.2702957469526217	-0.0335708976109354	-0.0552929318568405	-0.0217220342459051	0.1933634476818261	1.3107155702164734	-0.5787911863615657	1.1670664366249572	-0.5216006146754767	-0.2702617259918329	-1.0090128952846873	-0.3458519011742624	-0.5772256768443186	0.6515501173662841	0.0064271039328307	-0.1532165767786985	-0.134307688034148	0.1168988711403497	1.2328776511791213	-0.471897139927834	1.1030305814852306	-0.6027188817051867	-0.3542774191996587	-1.0532785668066929	-0.4167809831645767	-0.6525936866438159	0.6571371526494713	0.0102577693405023	-0.254253329857478	-0.2223655021482771	1	2	1	9	1	0	1	1	1	6	1
GGCGAGGTGCAGGTTT	GGCGAGGTGCAGGTTT	6564.0	7881.0	Cluster 5	3093	1611	True	True	2	4.0	21.0	179	-0.0317127165459848	-0.0724522497829474	1.092624645680991	0.0154539737947688	-0.1859896748245439	-0.0765859441238224	1.1921570421649694	-0.1621593564129802	-0.1675172554233312	0.0471666903407536	-0.0480743440049591	-0.0418453476185738	0.0062289963863853	-0.3765051447291343	-0.6004514307885165	2.4085757235921617	-0.2034224551299689	-1.0204992604279264	-0.2985428180365516	2.997689592363104	0.0678177907683472	-0.6201531181929101	0.1458415730164884	-0.5902912686023571	-0.4267323620930387	-0.05954726459981	-0.1570735103093005	-0.4432418497990152	2.586605060699428	0.2250872406855718	-0.9073664257054296	-0.2788514769100352	2.9077659664505493	0.0792295919420231	-0.5614326338256558	0.2712857912894577	-0.5064446403368348	-0.2258914403215354	0.0696334250062966	2	2	3	11	3	1	2	1	2	779	2
GGCGAGGTGCCAAGAC	GGCGAGGTGCCAAGAC	6564.0	1803.0	Cluster 7	6141	2583	True	True	3	7.0	23.0	239	0.2622306008491399	0.1452188127027961	0.3291201784445083	0.2035274148860043	-0.1052500593174881	0.5507885849490397	0.1445083429635838	0.355451316581397	0.0024186553018857	-0.0587031859631356	0.0335765774936866	0.1904451429407257	0.1568685654470391	0.1985112639109243	-0.1913574038471969	0.0429718849867072	-0.0608018655093663	-0.7096324193631532	3.061445635529975	-0.2499519020294872	-0.5875521606349442	-0.2299186435536147	-0.1917872044136297	-0.3013506626358918	0.1076825734246807	0.2478979739746712	0.2663897328771355	-0.2539565861673021	-0.0104708412279543	-0.0256191953655469	-0.7880412220255477	3.0211899211109183	-0.3778419227013944	-2.5652682326909937	-0.3062170081275044	-0.2193113954163552	-0.2751879530816289	-0.0421783226918999	0.1066129029346633	2	2	0	8	3	1	2	2	2	40	2
GGCGAGGTGCCACATA	GGCGAGGTGCCACATA	6564.0	2664.0	Cluster 4	7131	2756	True	True	4	8.0	21.0	219	-0.2034949457615952	0.0679756851503283	0.1528842630973589	0.0156385297551928	-0.0521849573116866	-0.0765859441238224	-0.0660317853287689	-0.0731221399860124	-0.0936773849836642	0.219133475516788	-0.0957916298981842	0.1895636868383668	0.285355316736551	-1.257365970815243	-0.4400700952273537	-0.7813546270899514	-0.729536160780445	-0.6443274283935356	-0.3733833545642623	-0.9331999369603466	-1.07811597665619	-0.459825305779815	0.4527340726427338	-1.3691544153271098	0.197277386265141	0.8766970890121077	-1.136314208521055	-0.3777551634259022	-0.883510877523611	-0.4864347027671703	-0.7022017474399483	-0.352844231891145	-1.094944400611963	-0.5705895788881192	-0.409368658132429	0.5327237709309045	-1.3007629758116823	0.3380056001278721	0.9626821769480186	2	2	0	8	3	1	2	2	2	780	2
GGCGAGGTGCCGTACG	GGCGAGGTGCCGTACG	6564.0	8134.0	Cluster 4	5530	2437	True	True	2	4.0	21.0	395	0.1293858237195713	-0.2400028130025936	1.073585351761584	0.0155375522814836	1.2916656290715365	-0.0765859441238224	0.1168956137595481	-0.2639233601921812	0.0200556969479503	-0.1138482714380876	-0.003324749486749	-0.0700207487746255	-0.0666959992878765	-0.0212003473455417	-1.3167170562541095	2.000149485389302	-0.3836761971426217	3.705595987018002	-0.3099153181271905	-0.4578801946125954	-0.2304121763896476	0.0294779066685896	-0.2462602969256454	-0.4146535384656316	-0.7084031665153012	-0.3911754729583214	0.0489908190759878	-1.335424691068415	1.8504335510719871	-0.2382020311205712	3.5914657054054	-0.3082326914510147	-0.6348710947492611	-0.2708551250378936	0.0401993541054878	-0.1981992576430825	-0.3661874591557374	-0.6947265963027976	-0.4032885969219001	2	2	3	11	3	1	2	2	2	45	2
GGCGAGGTGCGAGTAA	GGCGAGGTGCGAGTAA	6564.0	2715.0	Cluster 6	4832	2103	True	True	1	2.0	21.0	219	0.2482993475472296	-0.2400028130025936	0.1134740474805099	0.0245495536711942	-0.1859896748245439	0.0317542292279322	0.0266536395796912	0.0167786982007036	-0.0069467799479909	-0.2237497938760354	0.1891782371834926	-0.09412292715353	-0.2833011643370227	0.2748010856044629	-1.3080120630843377	-0.6477598740085024	-0.5665295013450876	-0.9777687711253604	0.2330230039241238	-0.53284233066133	-0.8130031713190823	-0.1606470248924583	-0.595262712365909	1.07647189548964	-1.097935300890622	-1.4953062454140078	0.3208132973535072	-1.3278953259086863	-0.4865872381239026	-0.2170067436315295	-0.9631315673550104	0.2787913380468592	-0.4884187845146379	-0.3513309728912119	-0.0283580013446312	-0.3899780494353221	1.08070292403613	-0.9495910402999024	-1.3707276425926085	1	2	0	8	3	0	1	1	1	49	1
GGCGAGGTGCGGCACT	GGCGAGGTGCGGCACT	6564.0	5754.0	Cluster 5	198	176	True	True	1	4.0	21.0	172	-0.3234949193423374	-0.2400028130025936	-0.4412705457096896	-0.4379853312322542	-0.1859896748245439	-0.0765859441238224	-0.325934838874362	-0.2639233601921812	-0.1675172554233312	-0.1144904118899168	-0.1291249558928348	-0.2459988070909933	-0.1168738511981584	-0.524867253552954	-0.2209338279660605	-0.760832014201861	-0.9620416225708528	-0.2114618053089457	-0.2102579369036189	-0.5169396116672161	-0.0170114274134802	-0.2940352361686556	-0.260524246004478	-0.4158966838427439	-0.6363968790062148	-0.3289748308986523	-0.354794050658662	-0.0985706434431075	-0.619672659301257	-0.6989506177662739	-0.0927568872024554	-0.1999636092400458	-0.5593476633850383	-0.0458908049666453	-0.2578812177325798	-0.2035486875902729	-0.355420266492401	-0.4807378563093248	-0.2261923374278059	2	2	2	10	0	1	2	2	2	40	2
GGCGAGGTGCTAACGA	GGCGAGGTGCTAACGA	6564.0	2765.0	Cluster 1	4415	1936	True	True	2	4.0	21.0	219	-0.1691074880172899	0.0486900569958001	0.2188977267949223	0.1591192493603342	-0.1859896748245439	-0.0765859441238224	-0.1419589660529265	0.0354912293934898	-0.1675172554233312	0.3282267373776241	0.0860503438542192	-0.1187495291780878	-0.204799873032307	-1.013304883379684	-0.3495065448509493	-0.307512239156362	-0.0618765626618529	-0.956118093308587	-0.3599548402778072	-1.0047753958045134	-0.7119300603035912	-0.6914879898524299	0.7244963298797972	0.2669036742848376	-1.177649435599195	-1.1447925378505253	-1.0085310704638832	-0.2350125700078156	-0.3301430829014529	-0.2314436120978393	-0.800698952199198	-0.3243992938073462	-0.9190224501341184	-0.2012579902936202	-0.6993679135387615	0.6082356088605424	0.2524888107110989	-1.0982915945340983	-1.0684375784385445	1	2	0	8	3	0	1	1	1	1	1
GGCGAGGTGCTAGACT	GGCGAGGTGCTAGACT	6564.0	9553.0	Cluster 3	6824	2787	True	True	7	14.0	23.0	327	-0.1418080875240786	0.1935351696776318	0.3602821554802813	-0.1736179907383773	0.1940443951205624	0.7170217490139873	-0.2101305041804534	-0.083888112849298	-0.1675172554233312	-0.0318099032142986	-0.0786563914988741	-0.1629841675758787	-0.0843277760770046	-0.9384492140489764	-0.0185495877069472	-0.0964208634214015	-1.0342219533779375	0.027989916742017	4.06225431985571	-1.5312583666481976	-0.0345592937800675	-0.603901828165463	0.0030991944356071	-1.1046733062284213	-1.2041512549397515	-0.4581501959644559	-0.9120970221018004	0.0464449913925442	0.0465702447783992	-1.014751085899919	0.122834285562929	4.069215964457075	-1.4234502929387207	0.1333849593720724	-0.5725546753395743	0.0055085146121544	-1.1060632873853289	-1.1439095606860994	-0.4032947199582876	5	2	3	11	3	2	5	5	5	781	4
GGCGAGGTGCTCTTCA	GGCGAGGTGCTCTTCA	6564.0	7476.0	Cluster 4	4011	2001	True	True	2	4.0	21.0	179	0.0948338576516974	0.0996372868986739	-0.0549012020717797	-0.1105968787979661	0.5615537244053852	-0.0765859441238224	0.4571738138207651	-0.2639233601921812	-0.1675172554233312	-0.2054307364496636	-0.0129225178389362	-0.1395252331464788	-0.1266027153075425	-0.0559232277530037	-0.1333509054453029	-1.15305152958039	-0.7557997531248833	1.3826304875691997	-0.3068782379350318	0.6691295569210375	-0.2175277129141049	-0.6690764662216758	-0.4743896265197997	-0.3858451297848856	-1.0046483782004492	-0.6593318064047607	-0.0047125850969347	-0.1669664493762684	-1.3474205681003804	-0.6563878740310495	1.248686723021708	-0.3029436118139135	0.5131502343657518	-0.2876951884807162	-0.6605999204230132	-0.440220453574996	-0.347081853695187	-1.010613147659296	-0.6828542334937333	1	2	2	10	3	0	1	1	2	18	2
GGCGAGGTGCTGTAAC	GGCGAGGTGCTGTAAC	6564.0	8641.0	Cluster 4	8330	3312	True	True	1	2.0	21.0	395	-0.043892444365089	-0.1670126419273361	0.5648220508863845	0.3131226841407461	-0.0183792061788935	0.0477488757472024	0.3584523616450377	-0.0698191479534769	0.4988577921716396	0.3570151285058352	-0.0514576017324881	0.0142169119068223	0.0656745136393104	-0.6828834443757221	-1.220669525987908	0.2974114842037187	0.5475511027598877	-0.7471791968058821	0.3635786713822425	0.1251913258723836	0.1810041269861225	1.6748396787712092	0.8910963553227647	-0.9375589886385892	-0.4032895833910379	0.1400801835210424	-0.6013327190846703	-1.2260074460540624	0.1468046001094345	0.7391214890281911	-0.8715905540096098	0.3668483948323574	-0.0611267134365885	0.2646098070733363	1.6918896363379812	0.9556914239717612	-0.8829408521709285	-0.3723680286777996	0.1397138819779879	1	2	3	11	3	0	1	1	1	4	1
GGCGAGGTGGAAAGTC	GGCGAGGTGGAAAGTC	6564.0	8945.0	Cluster 6	1186	847	True	True	1	4.0	21.0	394	-0.0553501420967312	-0.2400028130025936	0.1389349973009491	-0.0037404145930383	-0.1859896748245439	-0.0765859441238224	0.1305761071474846	-0.2639233601921812	-0.1675172554233312	0.0516097275036928	-0.0546402955468331	0.3647310658553283	0.4193713614021614	-0.2099948790496619	-0.8761875540388193	0.3537873265687841	0.1060771035252184	-0.7318824460670176	-0.30083049842957	0.0370603611167746	-0.3798996106378925	-0.6600327077569536	0.2314299786308246	-0.3295081043351645	1.798696491261844	1.7080974039726695	-0.2752836767273043	-1.0122633684998787	0.3885276738061635	0.2310731127463353	-0.8093996871306721	-0.268935313237217	0.1060184931276245	-0.4533994863076788	-0.5782238313541002	0.3649657242692606	-0.3723386745692451	1.794828496478207	1.7251661789275965	1	2	3	11	2	0	1	1	1	6	1
GGCGAGGTGGAGAACA	GGCGAGGTGGAGAACA	6564.0	2816.0	Cluster 2	4539	2022	True	True	3	6.0	21.0	219	-0.1013129920833168	-0.1220156075399611	0.0737527842316584	-0.1884220289134804	-0.1859896748245439	-0.0765859441238224	-0.0185461113586043	0.3128924412963972	0.0580396215362544	-0.0871090368301636	-0.0674077538764402	-0.2149952024331987	-0.1475874485567584	-0.8104806740654761	-0.9096694396955272	-0.7344669788826279	-1.2869549622158218	-0.966182188727254	-0.3631465259852434	-0.6562570588636691	0.0163057166163626	0.0645593685622835	-0.2665214121856798	-0.9841387217937356	-1.6690088989571583	-0.9178876870286492	-0.7917827557264018	-0.884659798098663	-0.5279051805660124	-1.1676257598900652	-0.9740689034185476	-0.4320804052826289	-0.7398593726737351	0.6048456507991135	0.0348551079386278	-0.1890805915050107	-0.9375111627602526	-1.62812451498191	-0.9040102550848448	2	2	0	8	3	1	2	2	2	309	2
GGCGAGGTGGATAACG	GGCGAGGTGGATAACG	6564.0	8033.0	Cluster 4	6150	2625	True	True	3	6.0	21.0	179	-0.030250935758529	-0.2400028130025936	0.8526756758043039	0.1746115738796314	0.8836952083458259	-0.0765859441238224	0.6312855100120124	-0.2639233601921812	-0.0825482663040025	0.2048625096381604	-0.0476682937862214	-0.090082320499838	-0.0424140267136165	-0.5537694157715412	-1.3471007589798412	1.265621511115386	0.1319552098370908	2.3231853314588817	-0.3106503516194416	1.0724537556264424	-0.2204467510718702	-0.3275584600408397	0.5092664321833565	-0.8098025357173474	-0.8346894305314979	-0.2947891533676435	-0.4797058789754507	-1.3624499146857725	1.1166669307473776	0.2971264552342413	2.2057245354750754	-0.3092734252798706	0.8993334172809793	-0.2644399257673295	-0.3162647114215545	0.5646284116960772	-0.7592939538356063	-0.8176631404591879	-0.3045041559298891	1	2	3	11	3	0	1	1	1	5	1
GGCGAGGTGGGGAGTC	GGCGAGGTGGGGAGTC	6564.0	8742.0	Cluster 4	7485	2969	True	True	4	8.0	22.0	395	0.0083616397885592	-0.1379969134584298	0.4496184015370213	0.2923143893073972	0.2567511814210861	-0.0765859441238224	0.1779807648303595	-0.1761771314062452	0.2737286990480889	0.283952749518838	-0.0369425783564747	0.2356190583710554	0.2725616367275301	-0.4806271678956431	-1.087586976548914	-0.0050419542924337	0.5188501849712367	0.1942502220103971	-0.3177925728080367	-0.3678771760339182	-0.0768986248703391	0.936481126632368	0.7184212507393032	-0.7899029059122168	0.7363395086588868	1.0379835304208604	-0.3957657263161482	-1.089359887170084	-0.1503390925603759	0.7121106868350329	0.0773850324976761	-0.3167796515249244	-0.5573197409282469	-0.032197025293278	0.9508245546378982	0.7815579517177121	-0.7335495161248343	0.7745364455729291	1.0413718388226976	3	2	3	11	3	1	3	3	3	47	3
GGCGAGGTGTACGCAA	GGCGAGGTGTACGCAA	6564.0	2866.0	Cluster 2	5110	2304	True	True	2	4.0	23.0	219	-0.1239218667106453	-0.2400028130025936	0.2624195985541976	0.3261019333158964	0.0097589825926029	-0.0765859441238224	-0.0694764285410073	0.8420358423073312	0.4452575547156139	0.4500238000265417	-0.0736879968284759	0.0174573036384359	0.0911453004669118	-0.9237965676627776	-1.335304788937954	-0.2010936207780008	0.4722513657521903	-0.3528248736464512	-0.3720445910644125	-0.8811915613080381	1.3744265798423236	1.3525757971419272	1.0219234107824802	-1.0652111277994916	-0.5830565098232899	0.0524126188095359	-0.9112763259798308	-1.317122217363697	-0.0034675636389977	0.6111244349395548	-0.3649903943290807	-0.4386363261539649	-0.9644246628308158	2.1872142507509063	1.3261206522149378	1.1041652511528146	-1.0216466661226893	-0.5432481778641779	0.065723981973682	1	2	0	8	3	0	1	1	1	6	1
GGCGAGGTGTCAACAC	GGCGAGGTGTCAACAC	6564.0	8185.0	Cluster 1	4900	2290	True	True	1	2.0	21.0	395	0.0316718357193157	-0.2400028130025936	0.3156549405384211	0.0891886085548022	0.1490805859095555	0.0303521381632428	0.3293576239271715	-0.2639233601921812	0.1546659371729025	0.0575167728354864	-0.0304675239312645	0.3330558417028108	0.3635233656340754	-0.3045568702131951	-1.2878094317533944	-0.1370486720000623	-0.0845861257650354	-0.0418403971370216	0.279009199316774	0.2090310299066505	-0.2602629476463819	0.46760039844255	0.1726395083269842	-0.5927452940594188	1.2882451877444052	1.4078462478852534	-0.3440745109490004	-1.246544283675688	-0.2216864028048781	-0.3349816946899502	0.0473678096836032	0.2988938924641288	0.2768847087059582	-0.3184852756000526	0.4263687937555718	0.034408120715565	-0.6246555425206454	1.2661832113586171	1.404641989958196	1	2	3	11	3	0	1	1	2	18	2
GGCGAGGTGTCGACAT	GGCGAGGTGTCGACAT	6564.0	8996.0	Cluster 5	708	546	True	True	1	2.0	22.0	325	0.584747654784372	-0.2400028130025936	-0.2336642381655628	0.4095759262338244	0.6551638105558005	-0.0765859441238224	-0.325934838874362	-0.2639233601921812	-0.1675172554233312	-0.1751717285505475	0.123164648031251	0.1456665877781813	0.0225019397469302	1.969714391995527	-0.6998079667654046	-0.5026386162221523	1.7333525772539706	2.199901095382096	-0.2798013981295882	-1.136428041646239	-0.304371200394249	-0.5600877467986292	-0.3055228814362145	1.272672853293335	0.9025835043811874	0.113462219980285	2.13736307723536	-0.5797929896240694	-0.4028394698089325	2.050865959712086	2.3089934577749363	-0.2585936027754989	-1.205172481022811	-0.2808838628136235	-0.516013499525307	-0.2340328979717062	1.3322950572300885	1.0662852993334124	0.2197816650387965	1	2	3	11	1	0	1	1	1	5	1
GGCGAGGTGTCGTAGA	GGCGAGGTGTCGTAGA	6564.0	2917.0	Cluster 2	2482	1337	True	True	1	2.0	19.0	347	0.1035572283918073	0.0422127666848622	-0.1301885334062302	-0.0842775544322233	-0.1859896748245439	-0.0765859441238224	0.0206601243019521	0.0927961571443726	-0.1675172554233312	-0.1878347828240306	-0.0104993593000168	-0.0551884035211491	-0.0446890442211323	-0.0023503352823972	-0.2023801120349821	-0.946608854802225	-0.7175952410808041	-0.7969687755221133	-0.3529695738979931	-0.3571813011884786	-0.5057846279641387	-0.7315547302121864	-0.4888110542946279	-0.3195950122422898	-0.7305180229969189	-0.4592399910806603	-0.0117976507735837	-0.201121363626662	-0.7754564762810716	-0.6576271903872972	-0.8195583018155901	-0.4209751509136672	-0.4193357008234459	-0.0453419667675212	-0.7690121212803237	-0.4356861269132415	-0.286619825066193	-0.7153931152041676	-0.4621679212253124	2	2	0	8	2	1	2	2	2	33	2
GGCGAGGTGTCTGTCA	GGCGAGGTGTCTGTCA	6564.0	2968.0	Cluster 1	2618	1363	True	True	1	2.0	21.0	347	-0.1251776259204689	0.1781891816418181	0.2753781783426681	0.0060682163593819	-0.1859896748245439	-0.0765859441238224	-0.054826629187258	0.1070826350152757	-0.1675172554233312	0.1312458422798509	0.2044878521057791	0.1331289781099761	-0.071358873995803	-0.7321180982535342	0.2237312037374307	0.1920320303010221	-0.4156374278237023	-0.8168872164321749	-0.3487749557400861	-0.5922773807467783	-0.419094435239062	-0.7043938946045564	0.2698623136693615	1.4100365734063374	0.2005153074433004	-0.55776824219585	-0.7551958931680035	0.3134331277947584	0.1397511655740881	-0.6540159376989156	-0.6780221702575573	-0.3129836130409135	-0.4874452538887959	0.0728814601204689	-0.719394666574959	0.1304368083478489	1.382923503320597	0.2539987318614506	-0.4998845213160672	1	2	0	8	2	0	1	1	1	6	1
GGCGAGGTTAATAAAA	GGCGAGGTTAATAAAA	6564.0	10110.0	Cluster 3	5652	2572	True	True	1	2.0	21.0	327	0.2115097793671397	0.5454261235620267	-0.0546677920368273	0.0040081319756397	0.0461434623692051	-0.0765859441238224	-0.210340703404231	-0.2639233601921812	-0.0288641461807994	-0.2075016473915	0.0194874604153532	0.1144477948951459	0.0949603344797927	0.2055837919262187	1.132445204505009	-1.0462256169972142	-0.3210483430816535	-0.3889588956695067	-0.3479312869192535	-1.5158503767651412	-0.7464026540368194	-0.1959578015369698	-0.3750587513489578	-0.2452922049774613	0.1618138985407799	0.2651844093176828	0.2140252528535449	1.1907789526404695	-0.940255644940517	-0.3333667725235066	-0.3018785450990923	-0.3380820273136523	-1.3954540786167209	-0.5879605033039603	-0.1629526307700426	-0.387678848142919	-0.2554579704132648	0.2215000932295942	0.3214828425549162	1	2	3	11	3	0	1	1	1	7	1
GGCGAGGTTACAGACC	GGCGAGGTTACAGACC	6564.0	6007.0	Cluster 1	1173	781	True	True	2	4.0	21.0	174	0.0374721087181473	0.2376891996982855	1.0101267311385904	0.2200427608384702	0.1608090547007422	-0.0765859441238224	0.9736540506325042	-0.2639233601921812	-0.1675172554233312	0.1825706521203229	-0.0288563369871446	0.2453742286833617	0.2742305656705064	0.0887581092554743	0.7050142486223827	2.6771736760324694	0.7415179893911099	0.4291187093842546	-0.2783763144316206	2.7047662360443576	-0.2403612546250398	-0.5992129953604963	0.4397786296815401	-0.1413203811670505	1.1872168043181597	1.0880273653537569	0.0107104112897173	0.7186820800951225	2.5799324977209395	0.4010078578189635	0.5105588359126986	-0.2584343814413996	2.83029118614638	-0.3163112789393616	-0.6495117989137323	0.2630063138713329	-0.1932313413893789	1.1309740753458917	1.0656268566502776	2	2	2	10	2	1	2	2	2	542	2
GGCGAGGTTACCGGTA	GGCGAGGTTACCGGTA	6564.0	9502.0	Cluster 3	6749	2818	True	True	6	11.0	21.0	327	1.0878405234428077	0.1442552680103107	0.1354497359464363	0.021435518851011	0.1382031758130695	0.2933601364768997	-0.2696105736413737	-0.1670922452327484	-0.1675172554233312	-1.0664050045917963	0.5010873828828222	0.414260184183724	-0.0868271986990981	2.947097306862484	-0.1771042412938341	-0.7409593846321043	-0.3524835790902729	-0.153791546583875	1.7154005075959655	-1.7202053189490965	-0.2571994220337936	-0.6287598041472207	-2.471136636495671	3.6145747902233287	1.6242358454264354	-0.4806946923286658	2.976983792184033	-0.1168888013793826	-0.6097978050582618	-0.331058819553808	-0.0633368324504524	1.7217830300686303	-1.6106061445351467	-0.1337019805165306	-0.597263368166867	-2.481130214949188	3.613204073762801	1.6916129865085747	-0.4285008411013747	2	2	3	11	3	1	2	2	2	11	2
GGCGAGGTTAGGATGA	GGCGAGGTTAGGATGA	6564.0	3069.0	Cluster 3	1137	728	True	True	1	2.0	21.0	346	-0.3234949193423374	0.1895018510541517	-0.1739345739703423	0.4749794845076828	-0.1859896748245439	-0.0765859441238224	-0.325934838874362	0.1310891995760748	-0.1675172554233312	0.7984744038500202	-0.1291249558928348	0.3204144094638348	0.4495393653566697	-1.1240186426552643	0.525787765923396	-0.6607390738782288	1.5110238003409595	-0.583697257449086	-0.3257815209312177	-1.1284187796110652	-0.2485933415279464	-0.6476630456724934	1.8836025016389977	-1.032168428283725	1.3668642817322871	1.7023009468928805	-1.1299098461177886	0.5850403085885092	-0.5416106406898851	1.4737493125451986	-0.4698291380128033	-0.3075580909513602	-0.9397084453307908	0.2421993930630973	-0.6017542941248024	1.8531777246544283	-1.0542071100738395	1.4547004809517317	1.7881943417230648	1	2	1	9	2	0	1	1	1	5	1
GGCGAGGTTATCAGCA	GGCGAGGTTATCAGCA	6564.0	3626.0	Cluster 3	643	450	True	True	3	6.0	21.0	33	-0.3234949193423374	-0.2400028130025936	0.0265625444052475	0.1197096479409956	-0.1859896748245439	-0.0765859441238224	-0.325934838874362	-0.2639233601921812	-0.1675172554233312	0.4432045672833331	-0.1291249558928348	-0.0161350522648806	0.1129899036279541	-0.928741606229024	-0.6390520013986875	0.1365172647331993	0.4887155398815546	-0.4565567188626152	-0.2867097616409823	-0.9099774094826814	-0.8925684517831772	-0.515566169106639	1.0369213343754184	-0.8379603655551857	-0.0354433551838441	0.4030432820665633	-0.9454256457427704	-0.5994492616214385	0.2597277934278771	0.4020750489915194	-0.3513328850102261	-0.2769649683299304	-0.71628008691628	-0.6844635593160795	-0.4830818949896231	0.9887175028331768	-0.8642367222226228	0.0179256995493563	0.463203599706704	1	2	1	9	1	0	1	1	1	124	1
GGCGAGGTTCCATACC	GGCGAGGTTCCATACC	6564.0	7679.0	Cluster 4	6350	2729	True	True	1	2.0	23.0	179	0.0208941579436218	-0.0593513218255529	0.73548899384509	-0.1690532416630593	0.6221227725137938	0.5312417551369065	0.0656379139303245	-0.2639233601921812	-0.0850816010401655	-0.1899473996066812	-0.0334613233134017	0.0670684662591299	0.1005297895725317	-0.4059704708715335	-0.7788302830170654	0.8895412878820479	-1.1018012345294863	1.4483859392978118	3.051533468864665	-0.6594636332301484	-0.2134568149219055	-0.3613358203119896	-0.4460448266228393	-0.7032429263813715	-0.0884720529182395	0.2880414518964906	-0.3329802754418121	-0.7955333561351448	0.7349869334360561	-0.9564912664239232	1.3252633311877626	3.0560911184124184	-0.8387922333283268	-0.2715620707148881	-0.3489084797749304	-0.3942160983068927	-0.6537943200066868	-0.0705656092466676	0.2785966626010962	1	2	2	10	3	0	1	1	1	782	1
GGCGAGGTTCCGTCTA	GGCGAGGTTCCGTCTA	6564.0	3677.0	Cluster 0	997	659	True	True	1	2.0	21.0	34	-0.0778387076598065	-0.2400028130025936	-0.177293817972385	0.0082211350873677	-0.1859896748245439	-0.0765859441238224	-0.325934838874362	-0.2639233601921812	-0.1675172554233312	0.0860598427471742	-0.060887119314354	-0.2459988070909933	-0.1851116877766393	-0.2854631260167252	-0.7910932854038527	-0.6705916017029636	-0.0511832562534032	-0.5823245426192342	-0.3053748563580786	-1.0980390881857651	-0.950147176848401	-0.6089752813346354	0.1810268236016748	-0.4140613407178991	-1.3204733199144485	-0.914736973550798	-0.3136014654415137	-0.7771763200915471	-0.6981154939688896	-0.003330451190243	-0.5968773363185068	-0.2801400013497159	-1.1037811606180026	-0.8013061975758862	-0.574802742776038	0.2355363720756575	-0.4258702032341244	-1.309251991378358	-0.8969612611610996	1	2	1	9	1	0	1	0	1	783	1
GGCGAGGTTCGTGCCC	GGCGAGGTTCGTGCCC	6564.0	6767.0	Cluster 0	1353	856	True	True	1	2.0	21.0	94	1.1303653886335427	-0.2400028130025936	0.1593515460664016	-0.4379853312322542	-0.1859896748245439	-0.0765859441238224	-0.0715851357726292	-0.2639233601921812	-0.1675172554233312	-1.5683507198657969	0.2747251296560208	-0.0153182803789499	-0.2900434100349708	3.520338988703598	-0.8641728008140467	0.0566496716322526	-1.569256168018121	-0.7760434308847332	-0.2748490937917078	-0.5234755133803125	-0.1367408537588038	-0.5703662969302258	-3.736782251296864	2.2887283737036466	-0.0888842791298153	-1.2595817773116835	3.485737324248979	-0.8852589665823735	0.0120951784005774	-1.5633238656084048	-0.8289866859688078	-0.2611516859743817	-0.5499108030151162	-0.271237180922789	-0.5557704830442257	-3.700045337820711	2.27399354926586	-0.1319064379274939	-1.29112907559136	1	2	2	10	2	0	1	1	1	7	1
GGCGAGGTTCTTTAAC	GGCGAGGTTCTTTAAC	6564.0	8793.0	Cluster 1	7607	2901	True	True	1	2.0	21.0	395	0.333438866691388	0.0695502983862551	0.4343772257922192	0.1088410612223848	0.6928370672317191	-0.0765859441238224	0.1892757612350314	-0.0777806018273866	0.0757687253667116	-0.2245978054690032	0.0533566513387555	0.021963273294457	-0.0313933780442985	0.552003838257649	-0.4190247637435127	-0.0975331368982351	-0.1229199687818268	1.6324316575025273	-0.3122834121281681	-0.3163699228286719	0.2076954317645165	0.2935099583610469	-0.5017533522612282	-0.0661946729251615	-0.2937917018454825	-0.2169288600732486	0.5490636871251237	-0.3438546005024148	-0.1356318028805105	-0.3026377792656768	1.7503192439434443	-0.2973360578504553	-0.2752589603036177	0.2850129089627282	0.2544937067122604	-0.6209452215071343	-0.0804582578913862	-0.2882240987892622	-0.2043507877118533	1	2	3	11	3	0	1	1	1	25	1
GGCGAGGTTGAAGAGA	GGCGAGGTTGAAGAGA	6564.0	3778.0	Cluster 0	360	283	True	True	1	1.0	19.0	33	0.2935925052944403	-0.2400028130025936	-0.4412705457096896	0.1806123389966092	-0.1859896748245439	-0.0765859441238224	0.3245279862796159	-0.2639233601921812	-0.1675172554233312	-0.1129801662978311	0.0422882176173811	-0.0310239404807815	-0.0733121580981627	1.1955570367432535	-0.4448382349193609	-0.9590173381970722	0.9062872745367886	-0.300141695039105	-0.2639189130987472	1.2805339687813797	-0.7544946859266469	-0.436270159846773	-0.2851240783603603	0.7411558389408454	0.0878417530300492	-0.308186610486694	1.1542584617404104	-0.4435463683130288	-0.9896747697301176	0.9142099562841608	-0.3137475969311772	-0.2456965876345363	1.302588169050168	-0.6294929410622242	-0.4151114376517091	-0.2571046727116383	0.7231217880442425	0.0838224891015442	-0.303209398222813	1	2	1	9	0	0	1	1	1	5	1
GGCGAGGTTGAGCTCA	GGCGAGGTTGAGCTCA	6564.0	9097.0	Cluster 1	1065	718	True	True	1	2.0	21.0	326	-0.0900296706278045	0.3302871814356987	-0.2881355279812226	-0.3382028187516449	0.1880635212656174	-0.0765859441238224	-0.0211788882769496	-0.2639233601921812	-0.1675172554233312	-0.2481731481238403	-0.0642734979165757	-0.0272654108353086	0.0370080870812671	-0.267847392974734	1.0044140318484676	-0.9341669067476084	-1.0125651120016748	0.5353130494549427	-0.2848908139963393	-0.3323093376509862	-0.315727915442817	-0.541257640616879	-0.4895597984497762	-0.3862318163629436	-0.0394650630668782	0.1659978253017892	-0.3563348228548938	1.0196816923578529	-1.0686723617542793	-1.4051701438994777	0.6164375021050236	-0.2663956286627585	-0.2292144846243567	-0.3195354066768121	-0.5995386603210473	-0.6798661001972813	-0.4395519632662215	-0.104270087358664	0.1387904113759968	1	2	3	11	1	0	1	1	1	5	1
GGCGAGGTTGGATTAT	GGCGAGGTTGGATTAT	6564.0	7121.0	Cluster 4	2893	1464	False	True	0	2.0	21.0	95	0.054526214461265	0.0452007740633933	0.6427427210572574	0.4103031637899224	0.934228209408829	-0.0765859441238224	1.2711590756046778	-0.2639233601921812	-0.1675172554233312	0.3557769493286573	-0.0241190853918341	0.0074499221259821	0.0315690075178163	-0.077335000086877	-0.1822065762004729	1.00989824186231	1.1636990371095457	2.7093541143318047	-0.2861387649378592	3.305521790545707	-0.1261786044008203	-0.5648643802417738	0.8540937445157033	-0.3842610498094142	-0.1536870099031276	0.0673309763965886	-0.0206084065809878	-0.2115984092546477	0.8473389825215373	1.2947082055646173	2.588257831554239	-0.2866258518855935	3.1636424663513214	-0.2002130497486901	-0.5600427138544292	0.890998111662794	-0.3427629511523514	-0.1536277221383432	0.0464930631299337	1	2	2	10	3	0	1	1	1	5	1
GGGATGTAAATATTAT	GGGATGTAAATATTAT	9299.0	9755.0	Cluster 4	113	102	True	True	1	2.0	21.0	332	-0.3234949193423374	-0.2400028130025936	-0.4412705457096896	0.156757080278058	-0.1859896748245439	-0.0765859441238224	-0.325934838874362	-0.2639233601921812	-0.1675172554233312	0.4802519996203955	-0.1291249558928348	0.1657459393392228	0.2948708952320577	-0.3271077688379465	-0.0516147529054037	-0.4005832531182188	1.619089847703395	-0.0555339302156277	-0.1006963686626082	-0.1894313766337953	-0.0914095825901271	0.1114151707624708	1.3544359265822912	-0.2690490583511781	1.86657830069904	1.7348633248728995	-0.3397250359405678	-0.1144904177724095	-0.5911529886755026	1.54436751254933	-0.188707104933263	-0.1273578182188385	-0.3057134771312464	-0.032642842287206	0.0653020878193783	1.3017665554264972	-0.2485488269680363	1.8150756236804488	1.6782950585180378	1	3	3	15	0	0	1	1	1	6	1
GGGATGTAAATTCATG	GGGATGTAAATTCATG	9299.0	7628.0	Cluster 4	6656	2800	True	True	3	6.0	21.0	195	0.1166403353993862	0.8211330813706811	0.3207326049994978	0.2214599343651175	-0.1859896748245439	-0.0765859441238224	0.5879412034937834	-0.2639233601921812	-0.1675172554233312	0.1048195989657312	-0.0068651629090227	0.3216774557332459	0.3285426186422686	-0.1682192477511631	2.031231570339121	-0.4110116578279419	0.2656417358038697	-1.1237428421937508	-0.2090471291041233	1.1284631563584533	-0.53684519587373	-0.5514986595698499	0.3089046981276667	-0.5693871824276688	1.2001980169274138	1.3204957928148606	-0.0922060905525457	2.030117111495416	-0.56022320903692	0.4326298368511418	-1.2565168147396233	-0.2161329571865856	0.9438189000627436	-0.5222784217498668	-0.5474235159269202	0.3624227936468414	-0.5124297531612408	1.2306738859762176	1.3161662819155406	2	3	2	14	3	1	2	2	2	33	2
GGGATGTAACAACGGC	GGGATGTAACAACGGC	9299.0	8286.0	Cluster 3	3294	1713	True	True	3	7.0	21.0	23	-0.0470891233093058	1.014691997124793	0.0665569717153894	0.0408909463630026	-0.1859896748245439	-0.0765859441238224	-0.0229971783963734	-0.0829862719381389	0.0608146005625333	0.0879800696723085	-0.0523455681058816	-0.0064397092593465	0.0459058588465351	-0.4850189106377316	2.853040545656101	-0.6734838603340848	-0.0750602302058508	-0.952619200661072	-0.206137227782564	-0.5455484458989823	-0.0198869367180912	0.2669913773323816	0.3157130947903816	-0.6962608628268093	-0.1973699230526465	0.1913345787273626	-0.4972281121801724	2.8874657395835803	-0.5670167449792292	-0.1301217351686539	-0.8922071070732711	-0.211876170876146	-0.4163992796623957	0.0651223174973711	0.2821894098882398	0.2890456723729942	-0.7112751261790912	-0.1817340360266229	0.2134852472788511	2	3	3	15	3	1	2	2	3	166	3
GGGATGTAACAACTCG	GGGATGTAACAACTCG	9299.0	6260.0	Cluster 6	3630	1727	True	True	1	2.0	21.0	67	0.1325436455271936	0.5496077607251197	1.0244904625887097	0.1916139434427427	-0.1859896748245439	-0.0765859441238224	-0.1548119861151726	-0.0376585257192369	-0.1675172554233312	0.0590702979155491	0.2038172601320737	-0.0001823815829255	-0.2039996417149992	0.0105286154175773	1.3667687849122876	2.0091157648660416	0.2537874977774616	-0.8630897784713896	-0.1856524349979782	-0.8152991959247274	-0.1560314680498462	-0.5523109224715206	0.1655364922834325	1.2943911389263505	-0.3083963565331038	-0.9330289068070984	0.0224386453555518	1.3004923964408377	2.1612948802753507	0.5435550162420493	-0.9027276312168644	-0.1671426254187496	-0.7986672329725334	-0.0453899577990544	-0.4612997153609166	0.35049167642738	1.2923884866566862	-0.2458195070118264	-0.8796451879295234	1	3	2	14	3	0	1	1	1	5	1
GGGATGTAACCCTGAA	GGGATGTAACCCTGAA	9299.0	5652.0	Cluster 7	820	582	False	True	0	3.0	21.0	138	-0.0389571323909852	0.2886554342502562	0.2342754172283944	0.7607872309737024	-0.1859896748245439	-0.0765859441238224	-0.325934838874362	0.5875130737542794	-0.1675172554233312	0.7997443633646876	-0.0500866817396814	0.4407093552762876	0.4907960370159691	-0.1550309831626167	0.9883419126782274	0.6152696795783406	2.695714020037405	-0.3865188485754358	-0.1587825598335886	-0.8013891212568405	1.327558145800764	-0.5402436570143583	1.96026274610089	-0.3126741302266534	2.194475346766553	2.037740932314006	-0.1830420195691768	0.8139966009817919	0.4826282577264546	2.5492275753588296	-0.5534632685283272	-0.236386642379423	-0.917470344595922	-1.0505979085041717	-0.6834658858294812	1.862362829226689	-0.3211496300978566	1.883121465192084	1.7740102052847428	1	3	2	14	1	0	1	1	1	6	1
GGGATGTAACCTACCT	GGGATGTAACCTACCT	9299.0	6210.0	Cluster 6	3586	1787	True	True	4	8.0	21.0	67	0.0808891889841859	0.2327372541086582	0.4552039687329696	0.1796258277897486	-0.1859896748245439	-0.0765859441238224	0.06248416166015	-0.1749154982445908	-0.1675172554233312	0.0987366388055626	-0.016796036913245	0.0456998849788243	0.0624959218920693	-0.1633272015075042	0.3435129048954925	0.3823836004012646	0.2084228042873674	-0.853314998983159	-0.1935154581292003	-0.1773110089015937	-0.5756171187233842	-0.612338911047855	0.2660845653435827	-0.4906417398991444	-0.1146131018080363	0.1557488444690593	-0.1616524411637721	0.2672139316210598	0.5072344395862891	0.4796786272269336	-0.8994681743125659	-0.1720568964105757	-0.1518375529951703	-0.5243070592395888	-0.5202242437812776	0.4468908499276831	-0.4984773348314287	-0.0580226144132389	0.2088094175991951	3	3	2	14	3	1	3	3	4	784	4
GGGATGTAACGGGCTC	GGGATGTAACGGGCTC	9299.0	7273.0	Cluster 4	2433	1258	True	True	1	2.0	21.0	195	0.152552851729864	0.570415476884423	0.7115798588763427	-0.0787276430572102	-0.1859896748245439	-0.0765859441238224	0.3698433330351655	-0.0386199929347466	-0.1675172554233312	-0.2312804947870743	0.0031105360716655	0.092876777226382	0.0897662411547165	0.2249317496357719	1.5617461933277943	1.2858918914506934	-0.4715572540676711	-0.8165693150685913	-0.1746414405922934	0.8660769166660451	0.1111139885250706	-0.449266666365521	-0.4925965409338185	-0.1821467579786372	0.3621318310592846	0.4037799615837633	0.2806852932580203	1.5439382072378298	1.1369991029927025	-0.378632209905044	-0.9499180330348288	-0.1850880292901557	0.7030304546033855	0.2263757144609322	-0.4546171977570072	-0.4688284342955839	-0.1346907631939896	0.3696787003931164	0.385389936338918	1	3	2	14	2	0	1	1	1	4	1
GGGATGTAACTCTCAC	GGGATGTAACTCTCAC	9299.0	9198.0	Cluster 0	354	277	True	True	2	4.0	21.0	201	-0.3234949193423374	-0.2400028130025936	-0.4412705457096896	-0.1273539522928931	-0.1859896748245439	-0.0765859441238224	-0.325934838874362	-0.2639233601921812	-0.1675172554233312	0.1961409670494442	-0.1291249558928348	-0.2459988070909933	-0.1168738511981584	-0.6861878605237088	-0.4360913732703791	-0.9649555313095632	0.1803442984389418	-0.3570659891262901	-0.141285604556293	-0.6463463820733898	-0.2356968069704907	-0.1623173927613722	0.6425530909357352	-0.6168786498145605	-0.5980036222933438	-0.1922166560260236	-0.7589295181201272	-0.4644870670046903	-1.01644590767439	0.1192597024460111	-0.4097737666253965	-0.1463527597716359	-0.6701949803064583	-0.2659796829296745	-0.1785491049103922	0.6560911825433533	-0.6369666339288066	-0.6679006505681294	-0.2400534905330885	1	3	3	15	0	0	1	1	1	6	1
GGGATGTAACTCTCTG	GGGATGTAACTCTCTG	9299.0	8844.0	Cluster 3	627	452	True	True	1	2.0	21.0	201	-0.3234949193423374	-0.2400028130025936	-0.2151377030185992	-0.2906375623626338	-0.1859896748245439	-0.0765859441238224	0.1281906518787101	-0.2639233601921812	-0.1675172554233312	0.0328573569797036	-0.1291249558928348	-0.2459988070909933	-0.1168738511981584	-0.8659636897502457	-0.6255929037286059	-0.5910036942974858	-0.6197246609698319	-0.5046849655082042	-0.1593399077599242	0.5143000428090962	-0.30824439987358	-0.28983146637109	0.23162151683992	-0.7948581341850501	-0.8175170996343598	-0.2878369882326655	-0.9170913616985092	-0.6257163271008995	-0.5048559744626059	-0.793423098444658	-0.447197840010003	-0.1723579607240412	0.6811463316939458	-0.3012256016553647	-0.2954795810551735	0.1589386695145931	-0.8262535103237849	-0.8419563964959342	-0.2905400787132248	1	3	3	15	1	0	1	1	1	6	1
GGGATGTAACTGCAAC	GGGATGTAACTGCAAC	9299.0	7425.0	Cluster 1	5444	2290	True	True	2	7.0	21.0	195	0.1629797890714681	0.387703758636183	0.54300456402429	0.0965833161516697	-0.1859896748245439	-0.0765859441238224	0.7361988738830563	0.2554461499013102	-0.1675172554233312	-0.0663964729197983	0.0060069075554444	0.2655154308749623	0.2595085233195179	0.0416940808082708	0.7237994684186403	0.3015289372488358	-0.116714725464781	-1.0574550355841392	-0.1935287664486261	1.693906058468149	0.8598077199499393	-0.48255900131991	-0.1113441224132599	-0.412414803078258	1.0005871485234683	1.0686727682561348	0.0256399928160528	0.7930841793146598	0.2655973262450425	-0.3284538681347944	-0.9597203624318134	-0.1876471119561616	1.7470047022742696	1.0931005324680605	-0.5324925806119503	-0.2415141382891003	-0.4276491309631051	0.9993743749191794	1.0747734928389292	2	3	2	14	3	1	2	2	2	136	2
GGGATGTAAGCCAACT	GGGATGTAAGCCAACT	9299.0	8540.0	Cluster 3	2956	1595	True	True	1	2.0	19.0	203	0.0806951591526674	-0.0484652316017592	-0.4412705457096896	0.0932528633876015	-0.0274893515394505	-0.0765859441238224	-0.2457768663535571	-0.1579355853762148	-0.1675172554233312	0.0125577042349341	-0.0168499340886668	-0.0750964572802546	-0.0582465231915877	-0.0484841890191324	-0.5230687172001278	-2.0878518318134	0.1660301014022648	-0.4072745468120352	-0.2089634230640392	-1.2056662920561432	-0.2184932253663508	-0.5239235697994247	0.1501972487407473	-0.3675223911496699	-0.4965618873004305	-0.2344470281085186	-0.0669023869010184	-0.5010708845083701	-1.999555204613271	0.0989845489903142	-0.3479754297131526	-0.2141980201764229	-1.076069635187981	-0.1630485468964746	-0.511370591162992	0.1176536490433606	-0.3854853165040143	-0.4880448935571899	-0.2168485924671831	1	3	3	15	3	0	1	1	1	28	1
GGGATGTAATAATGTC	GGGATGTAATAATGTC	9299.0	5804.0	Cluster 4	1650	1051	True	True	1	2.0	23.0	138	-0.3234949193423374	1.1146121729010332	0.3235219550065615	-0.1020378895946108	-0.1859896748245439	-0.0765859441238224	0.2363272618285546	0.1209611716814437	-0.1675172554233312	0.2214570297477265	-0.1291249558928348	0.0248771348815634	0.1540020907743983	-1.2588392411454497	3.39366219486107	0.5368996013379578	-0.5523006118931473	-0.5958073048259672	-0.1865452324421146	0.6097537822169261	0.0524327804461645	-0.6603650355451169	0.5750174168018305	-1.1631826968469356	-0.0766274201584838	0.536021040709736	-1.233894831046512	3.36494849879878	0.3400326035841545	-0.5197422848059386	-0.7354799650251416	-0.1851958504417151	0.4765793299713556	0.3328497911549509	-0.6574689904365512	0.5841944649018043	-1.1311041358408902	-0.074292834689409	0.5227862895902186	1	3	2	14	2	0	1	1	1	43	1
GGGATGTAATAGCGAC	GGGATGTAATAGCGAC	9299.0	4589.0	Cluster 5	178	157	True	True	1	2.0	21.0	228	-0.3234949193423374	-0.2400028130025936	-0.4412705457096896	-0.4379853312322542	-0.1859896748245439	-0.0765859441238224	-0.325934838874362	0.512592817132748	-0.1675172554233312	-0.1144904118899168	-0.1291249558928348	-0.2459988070909933	-0.1168738511981584	-0.6423042349923126	-0.1890493404814009	-0.5913472170492662	-1.0559908082932703	0.1363394035400253	-0.1043795093635701	-0.0970775590545448	0.9262168097949348	-0.3069349344686501	-0.2358851973246757	-0.5360726584143286	-0.7645274562701253	-0.3763650086443956	-0.4535181179347086	-0.0251640409855051	-0.4165395851465578	-0.7721870806724336	0.2876620979887443	-0.0954737732289188	-0.1417534570951144	1.5620008828487637	-0.2650156541486087	-0.1782074974872816	-0.4611791601693568	-0.5489511790258224	-0.2296134350519931	1	3	1	13	0	0	1	1	1	6	1
GGGATGTAATTCAATG	GGGATGTAATTCAATG	9299.0	9451.0	Cluster 0	268	221	True	True	2	4.0	21.0	200	-0.3234949193423374	-0.2400028130025936	-0.0167292628664754	0.3080733207019265	-0.1859896748245439	-0.0765859441238224	-0.325934838874362	-0.2639233601921812	-0.1675172554233312	0.6315682400442639	-0.1291249558928348	0.0253965506969423	0.1545215065897772	-0.6015826182911684	-0.3500867098387144	0.4657820936060555	1.821529781898228	-0.2864417081078405	-0.1369103184910645	-0.5531137735802532	-0.230440520968781	-0.1147184213315446	1.700539072854283	-0.5281527342603886	0.8369931475506163	0.9886700198348024	-0.680574179465189	-0.3813226177203117	0.4204227565459837	1.7667436895251267	-0.3384880728174272	-0.1429395226107327	-0.571392036290419	-0.2459107299441411	-0.1341989664949507	1.7105671294064817	-0.5507659915540141	0.7684152325601914	0.9414165979358432	1	3	3	15	0	0	1	1	1	785	1
GGGATGTAATTGGCTC	GGGATGTAATTGGCTC	9299.0	4690.0	Cluster 0	198	168	True	True	1	4.0	21.0	228	-0.3234949193423374	-0.2400028130025936	-0.4412705457096896	0.112411329399594	-0.1859896748245439	-0.0765859441238224	-0.325934838874362	0.6126371559586777	-0.1675172554233312	0.4359062487419314	-0.1291249558928348	0.1350450348849016	0.2641699907777365	-0.6627244327134745	-0.2171837714721247	-0.6805388201899032	0.8430136672877866	0.0955242600599689	-0.1031417870940526	-0.1320996757232947	1.2457928586200815	-0.289497581619912	1.077836719704581	-0.5669930697438317	1.100588120383094	1.2341017719819374	-0.7097200011488742	-0.2098621222226938	-0.6908326492759583	0.823415373835934	0.0863430156001048	-0.1005915528727648	-0.126562965747231	1.832895929765307	-0.2863989761062253	1.0948683919632018	-0.5787404568887305	1.101021350791843	1.239851674744097	1	3	1	13	0	0	1	1	1	5	1
GGGATGTACCACACCC	GGGATGTACCACACCC	9299.0	6362.0	Cluster 0	3154	1594	True	True	4	8.0	21.0	67	0.8981935669256094	0.5575309378845378	0.727292347249551	0.0102230481589975	-0.1859896748245439	-0.0765859441238224	0.1963322261891212	-0.2639233601921812	0.0699471316569025	-0.8879705187666118	0.4930919594545035	0.3777725742628472	-0.1153193851916562	2.4668062725766453	1.4290906164822736	1.2388662664119254	-0.3271138191745939	-0.8285852112994869	-0.1868317117824925	0.2762542473970025	-0.7367605421362293	0.2551170188130998	-2.090341518193197	3.697470943206496	1.5815051848399324	-0.5600938817068154	2.4654034874358626	1.453036708386686	1.2468526521342886	-0.2240691159616997	-0.8638294610393541	-0.1791800065854612	0.2200823544922802	-0.7215176060884709	0.2755387208131472	-2.020887370619089	3.7058538726532686	1.5940412633689611	-0.55981207543537	1	3	2	14	3	0	1	1	1	5	1
GGGATGTACCACTTAC	GGGATGTACCACTTAC	9299.0	5855.0	Cluster 4	3433	1744	True	True	1	2.0	21.0	139	0.6486232347217212	0.6024111343265456	0.6778388217498486	0.8805789542744855	-0.1859896748245439	-0.0765859441238224	0.2648260585179852	-0.0610742384349725	0.0524188156001259	0.2319557195527642	0.1409078646805147	0.0851042711823752	-0.0558035934981394	1.6262107258687089	1.5366182267794453	1.0956196166161605	2.646293676282636	-0.8131033397899163	-0.1954911786679259	0.4684100045612634	-0.3999113146674958	0.1224919396651132	0.5785561807165892	0.7940066458167567	0.0497160277208802	-0.3681113889881495	1.691113140043806	1.5299538174893377	0.9407612100168444	2.806480908944029	-0.9391785103236128	-0.1963232827156369	0.3093323137571994	-0.195421184062011	0.1326044808499612	0.6152185689192808	0.8430427131502858	0.0815461424407452	-0.3673030931514333	2	3	2	14	3	1	2	2	2	11	2
GGGATGTACCCGGATG	GGGATGTACCCGGATG	9299.0	8590.0	Cluster 2	3131	1650	True	True	1	2.0	21.0	203	0.031060747879524	0.1492232741743933	-0.1569282023512378	0.1583169140836118	-0.035469285952722	-0.0765859441238224	-0.0505304250616445	-0.2639233601921812	-0.1675172554233312	0.1272561662040878	-0.0306372705534289	0.2567290435571361	0.287366314110565	-0.2177212214519839	0.0934052050502009	-1.286242711112989	0.3793883985311054	-0.4529201537279856	-0.2093602848388607	-0.6294748138552071	-0.4889949595819314	-0.5130056910187827	0.42412815195422	-0.4984309225078787	1.1282378239211104	1.222283051822001	-0.2608919928991331	0.0439331839955729	-1.1501994173931351	0.3961586888781871	-0.5357948287842961	-0.3049312451570148	-0.7375480080091626	-0.5298375450665472	-0.5938012402026217	0.465670092570245	-0.469909049365641	1.0562293254085469	1.145210751648157	1	3	3	15	3	0	1	1	1	7	1
GGGATGTACCCTGCGT	GGGATGTACCCTGCGT	9299.0	7071.0	Cluster 6	7186	2800	True	True	1	4.0	21.0	195	0.0802449764409659	0.1464492774540939	0.4207048716250581	0.1916582341992204	0.7604165853082336	-0.0020561938540733	0.1298207818128356	-0.0241150861348224	-0.0274922389912243	0.1114132577582544	-0.0169749848419172	0.0945572548018161	0.1115322396437333	-0.3056410910842949	-0.1313377512217542	-0.2392241691226058	0.0929740370901741	2.018004997003749	0.2155216697718179	-0.2173065092981743	0.0651138171558893	-0.0204814397564222	0.2948503717774795	-0.6978680717733635	0.0590328209658475	0.4113629621935152	-0.2707894378652171	-0.1860300241863453	-0.0764680606717098	0.4395259977364114	1.9935270642707608	0.230591155344161	-0.2235294526725954	0.138462492502985	0.0722857231621679	0.5024961182232742	-0.6890718002547562	0.134825531840214	0.4722165776146277	1	3	2	14	3	0	1	1	2	18	2
GGGATGTACCTAATCC	GGGATGTACCTAATCC	9299.0	4943.0	Cluster 0	365	309	True	True	2	4.0	21.0	137	-0.3234949193423374	-0.2400028130025936	0.2127237741185547	-0.4379853312322542	-0.1859896748245439	-0.0765859441238224	0.319144482971497	0.5886792384387344	-0.1675172554233312	-0.1144904118899168	-0.1291249558928348	-0.2459988070909933	-0.1168738511981584	-0.8588091349618319	-0.4493296900816748	1.0570695995704995	-1.2806400072837338	-0.0943590561824603	-0.1418599134707367	1.4988121737868516	1.1069606354121415	-0.506847244221965	-0.2256325224377706	-0.7294929441219778	-1.018151467201627	-0.4931611693111299	-0.9222685228119716	-0.4594695694084237	1.0182336276328734	-1.345455105296352	-0.1264221615994658	-0.1307724975923704	1.5120236717093047	1.6424292438256791	-0.4973393375315088	-0.210372939499659	-0.749681701400613	-1.0418415185193932	-0.5008609264563809	2	3	1	13	0	1	2	2	2	31	2
GGGATGTACCTCTATC	GGGATGTACCTCTATC	9299.0	4994.0	Cluster 2	410	324	True	True	1	2.0	21.0	137	0.9216447425213244	0.5083632534593167	-0.4412705457096896	-0.4379853312322542	-0.1859896748245439	-0.0765859441238224	0.2747480182480716	-0.2639233601921812	-0.1675172554233312	-1.3596300737535787	0.2167471724026267	-0.2459988070909933	-0.4627459794936201	3.058918378987257	1.9219272920038453	-1.0068946068710245	-1.3126125065373369	-0.1347157820982933	-0.1366067906059469	1.347252586733573	-1.0572389403702684	-0.4571235585165352	-3.212154739202244	2.04162436305573	-1.0166998519790382	-1.9249783720132008	3.0032339971395343	1.8764464796236249	-0.8656130390124605	-1.4078667784369745	-0.1894920772508572	-0.2301219497211275	1.3065863738276275	-0.9047544243314112	-0.5381781804478994	-3.2290805649149017	2.0600826208022425	-1.082310126065302	-1.9916015058834635	1	3	1	13	0	0	1	1	1	2	1
GGGATGTACCTGTGCC	GGGATGTACCTGTGCC	9299.0	6716.0	Cluster 3	4078	1975	True	True	1	2.0	21.0	67	0.1583734323891836	0.4824853463002301	0.3664965379151295	-0.0161919041691091	0.801964608706336	-0.0765859441238224	0.0028070310840239	-0.090625583562607	-0.1675172554233312	-0.1745653365582928	0.0047273640325876	-0.0041592053352651	-0.0088865693678528	0.0645442559726726	1.101520239046783	0.0337999502115094	-0.4787324961265492	2.346143897447076	-0.1967850108724185	-0.4362594957625017	-0.2325801096046168	-0.5949597258033035	-0.3761318405702095	-0.3402448550120995	-0.351167611518239	-0.1242566290660494	0.0743035128211163	1.149600021653201	0.1691652907346331	-0.4969372897143878	2.4332162770827064	-0.2007532767321709	-0.3090117058277846	-0.1109533698162262	-0.5718490503942696	-0.3923274152742819	-0.3468072845411878	-0.3093078797273292	-0.0843109148682603	1	3	2	14	3	0	1	1	1	5	1
GGGATGTACGGATTGC	GGGATGTACGGATTGC	9299.0	5095.0	Cluster 0	425	358	True	True	2	5.0	21.0	137	-0.3234949193423374	-0.2400028130025936	0.2127237741185547	-0.4379853312322542	0.5283798974339047	-0.0765859441238224	-0.325934838874362	0.2137693018203728	-0.1675172554233312	-0.1144904118899168	-0.1291249558928348	0.1629677565611617	0.2920927124539966	-0.9020304495317698	-0.5048342634735686	0.9933994644547752	-1.3224932932595337	2.216159736533732	-0.1497394042763851	-0.5439657893109563	0.1536008607951924	-0.5488787355981407	-0.2215389625246744	-0.766920141145955	0.9451533699549344	1.204611970118028	-0.969364871981094	-0.5201006695540433	0.9450172550175514	-1.3906169998750733	2.186433369509689	-0.1373423056501491	-0.5414107564251869	0.4996848983086827	-0.5387467461813001	-0.2051967983148435	-0.7890076772818709	0.9237337726141374	1.1974794690365491	2	3	1	13	0	1	2	2	3	51	3
GGGATGTACGTAAATT	GGGATGTACGTAAATT	9299.0	7831.0	Cluster 1	5409	2398	True	True	1	3.0	21.0	307	0.0189801839099493	0.0956626160842266	-0.0475975650568363	-0.0353248933462575	-0.0949999398588927	-0.0765859441238224	-0.0254549152696056	-0.2639233601921812	-0.1675172554233312	-0.0543050772562068	-0.0339929827671996	-0.0614901317224381	-0.0274971489552384	-0.4143258696331621	-0.2279785410016965	-1.373234788879658	-0.5455567681664265	-0.7735930557856973	-0.2060662838084015	-0.6743536132192987	-0.5058507817184738	-0.5302886360406046	-0.0594411415446243	-0.7191547515136858	-0.6117552006034034	-0.1510816428593028	-0.4455672325220566	-0.1724271674631937	-1.4426949132775146	-0.7894732431429873	-0.6852031284466731	-0.1975405228067601	-0.6272959371611163	-0.5136857749914351	-0.5810300735349125	-0.195923687901628	-0.7411116431817246	-0.6325961491950597	-0.1559405951979094	1	3	2	14	3	0	1	1	1	5	1
GGGATGTACTAAGGTC	GGGATGTACTAAGGTC	9299.0	5146.0	Cluster 0	325	266	True	True	1	2.0	21.0	136	0.2011872242228562	-0.2400028130025936	-0.4412705457096896	0.270780748254139	-0.1859896748245439	-0.0765859441238224	0.0991973418892023	-0.2639233601921812	-0.1675172554233312	0.0695935240312827	0.0166200839863855	-0.002799679274041	-0.0194197632604266	0.8592961719876322	-0.3919196678957577	-0.910690902753212	1.2595272011629155	-0.0830198883531417	-0.1251918456312011	0.9001942831833594	-0.9502099388747524	-0.4020862400528442	0.2108300308692079	0.4919907794205745	0.2780611139131874	-0.0167157233237083	0.8080301844656208	-0.3971149407968086	-0.9443912665476925	1.2461278660751096	-0.1097458967364106	-0.1194906981873441	0.9047195576927828	-0.8219390436221795	-0.3970609290922358	0.2298374487418369	0.4770004818632617	0.2604945944702926	-0.0248338509500711	1	3	1	13	0	0	1	1	1	14	1
GGGATGTACTCGTTAC	GGGATGTACTCGTTAC	9299.0	7780.0	Cluster 1	6975	2857	True	True	2	3.0	21.0	307	-0.0054725898276442	0.1646544385526634	0.0329822874359847	0.146404072575313	-0.1859896748245439	-0.0765859441238224	0.0267701516450276	-0.216073358969473	0.0390520615779919	0.1518766624029573	-0.0407854199165312	-0.0191297671252629	0.0216556527912682	-0.5588734574035564	-0.0820097255110087	-1.3067369067986552	0.0013721992251408	-1.146320002968196	-0.2086820581583545	-0.590402386281921	-0.3831047497499636	0.1920476997695105	0.4238547150468379	-0.8587408376554426	-0.4673807260639574	0.0445289427090638	-0.578106876754481	-0.0164531646276603	-1.3617599399454057	-0.205839858683326	-1.053762163551932	-0.2008092189448381	-0.5515294167138665	-0.3654966463725782	0.1447784963098262	0.2991777831452953	-0.8750217304142024	-0.4765964950805569	0.0466326393582279	2	3	2	14	3	1	2	2	2	163	2
GGGATGTACTGAGCCA	GGGATGTACTGAGCCA	9299.0	3474.0	Cluster 5	248	204	True	True	1	2.0	21.0	220	-0.3234949193423374	-0.2400028130025936	-0.4412705457096896	-0.4379853312322542	-0.1859896748245439	-0.0765859441238224	-0.325934838874362	-0.2639233601921812	0.7172286589530853	-0.1144904118899168	-0.1291249558928348	-0.2459988070909933	-0.1168738511981584	-0.8033877305884342	-0.3208567254785369	-0.6194075105404259	-1.2540059919039734	0.1574822678452321	-0.1360382215385877	-0.1474261726492692	-1.7910326526428977	2.646621699810567	-0.2493630365343961	-0.6949756627565328	-1.0179184959693983	-0.5108123025175301	-0.5955913788966863	-0.1244506626257255	-0.4294060654709918	-0.9327131142019393	0.3353067821274995	-0.116875927161457	-0.1905231222689568	-1.2799871433852588	2.7104352422556213	-0.1790146037062437	-0.6121444858649376	-0.7505743690001978	-0.3234942126432788	1	3	1	13	0	0	1	1	1	5	1
GGGATGTACTTAATGC	GGGATGTACTTAATGC	9299.0	7729.0	Cluster 3	5768	2550	True	True	2	4.0	22.0	307	0.1249325508478046	0.3166245200644982	0.0609068668306093	0.4317379533575992	-0.0112732237558862	-0.0765859441238224	0.4096362502751592	-0.2639233601921812	0.0127667513124127	0.3068054025097946	-0.0045617697289065	0.2159491784827573	0.2205109482116639	-0.1035046942798769	0.4563165473572417	-1.0765807783307215	1.0572851906387817	-0.5085787205817293	-0.2090990001897639	0.621453049458672	-0.5332624825435802	0.0709793228041369	0.8011464884918941	-0.5007889405858464	0.7179860641745717	0.87278061159615	-0.0880448127442423	0.5056210180860514	-0.9436138610315652	1.0818768842086308	-0.4347980566888323	-0.2152174057116124	0.739837884459933	-0.5223468917161799	0.0930942530761797	0.7982332547635248	-0.503686897196574	0.7623856688858591	0.9118700223826182	2	3	2	14	3	1	2	2	2	21	2
GGGATGTAGAACAGGC	GGGATGTAGAACAGGC	9299.0	5197.0	Cluster 0	403	325	True	True	2	4.0	21.0	137	-0.3234949193423374	-0.2400028130025936	-0.4412705457096896	-0.4379853312322542	-0.1859896748245439	-0.0765859441238224	-0.325934838874362	-0.2639233601921812	-0.1675172554233312	-0.1144904118899168	-0.1291249558928348	-0.2459988070909933	-0.1168738511981584	-0.8667122989791216	-0.4702686868889775	-0.9948294263908808	-1.2919960881668504	-0.1469192722711967	-0.136884654531765	-0.4940496211395301	-0.9827260514539408	-0.462977404282509	-0.2274156309670897	-0.7536629316908859	-0.9992608654758226	-0.4645124127959369	-0.9237601740943476	-0.4781753184931618	-1.0376581467579171	-1.3427793736959912	-0.1786417380600518	-0.1287788414559275	-0.497420194888066	-0.8612515922166452	-0.4555190599556415	-0.2074327931246006	-0.7705204145019534	-1.0236669158922098	-0.4745458429022445	1	3	1	13	0	0	1	1	1	6	1
GGGATGTAGAACTATT	GGGATGTAGAACTATT	9299.0	6514.0	Cluster 6	4811	2129	True	True	1	2.0	21.0	67	-0.0763595110851519	-0.1282294340220455	0.3175277591377986	0.1889967601688511	-0.084467467555571	-0.0765859441238224	-0.1911253380236025	0.1245824008315026	-0.1675172554233312	0.2653562712540031	-0.06047623137695	0.4155378442348697	0.4760140756118197	-0.7171398207538546	-0.8907077077074554	-0.2667551253295038	0.1706075047811892	-0.6262233113777494	-0.1915456911229912	-1.0372363720930748	0.3232700806090899	-0.5512365089023258	0.6593187483113438	-0.935921304906764	1.6822159664259158	1.922119960035185	-0.6988082641149592	-0.957309753564246	-0.1225130169294476	0.4804412252714367	-0.6643331978802016	-0.17380825136969	-1.0307314065060251	0.4894776511123035	-0.459223896644547	0.8547045644058883	-0.9351552491631884	1.756936840343913	1.9845054314434665	1	3	2	14	3	0	1	1	1	5	1
GGGATGTAGAACTGGA	GGGATGTAGAACTGGA	9299.0	6615.0	Cluster 2	4930	2158	True	True	1	2.0	21.0	67	0.1319567586305211	0.7884700486520247	0.3136442420985633	0.0121919463166192	-0.1859896748245439	0.0297450516029364	-0.1003706650184764	-0.0547851866798128	-0.1675172554233312	-0.1197648123139018	-0.0026106009003741	-0.0340990351451581	-0.0314884342447839	-0.0602434439494822	2.037156360420797	-0.3009442655222164	-0.4475710497229771	-0.9767798657972644	0.3971927051857594	-0.7730838401539023	-0.1154358048755347	-0.5404340564832477	-0.2603974122437111	-0.4709077654410431	-0.522959562639107	-0.2035494402376814	-0.0596677931397533	2.02715033019216	-0.1035830767437458	-0.3539207912550749	-1.0344722690489323	0.3009227169474417	-0.8961701350523781	-0.0179310031901321	-0.6094415065468577	-0.1940481278929432	-0.423648972484423	-0.5553041306995639	-0.2544872444476264	1	3	2	14	3	0	1	1	1	6	1
GGGATGTAGAATGCAG	GGGATGTAGAATGCAG	9299.0	5956.0	Cluster 1	2346	1275	True	True	2	4.0	21.0	139	-0.202109016885942	0.4101666990189272	0.3835061615724183	0.3839661984155115	0.1366035367772114	-0.0765859441238224	0.3196199069213469	0.1227838541484405	-0.1675172554233312	0.5860752153014537	-0.0954066496549472	0.3932087540832274	0.4886154037381747	-0.9461337618505676	1.049732572534729	0.4095713802178299	1.0474691407964862	0.3552431670674739	-0.1809073096041255	0.7788425683393395	0.1664318495188518	-0.5772163192550342	1.4320787986934462	-1.0057109766369308	1.7012559366689248	1.97448821671008	-0.9924028326191472	1.1039428167854388	0.3423053403001536	0.7822992996802668	0.4556459195550256	-0.1683325222482549	0.862632641695953	0.4220906039109698	-0.6253081602217095	1.2814132955113873	-1.0358434565851442	1.6948700806550288	1.9837035477164784	1	3	2	14	2	0	1	1	1	7	1
GGGATGTAGACAGTGC	GGGATGTAGACAGTGC	9299.0	5247.0	Cluster 4	1057	723	True	True	1	2.0	19.0	138	0.0637175942475822	-0.2400028130025936	0.0351707731856813	0.2045950930201899	-0.1859896748245439	-0.0765859441238224	0.7880769405440685	1.6305056891310867	-0.1675172554233312	0.1408774987726077	-0.0215659243400794	0.0880963261697746	0.109662250509854	0.0731589511815132	-0.7951279671069112	-0.0647738031478597	0.6293733452459894	-0.4237325575177767	-0.1730970934442709	2.500645235622056	3.843004301884271	-0.6180262942315027	0.374914421540084	-0.173913249657366	0.3259482675124164	0.368588957243035	0.0998540568527235	-0.828492106240854	-0.2595903318893099	0.666358395766179	-0.5527821772331982	-0.1718029020197862	2.3868380469232777	4.860700669841129	-0.6153478354137505	0.3748207049331986	-0.141969548843369	0.3383463454349903	0.3624146567153037	1	3	1	13	1	0	1	1	1	7	1
GGGATGTAGAGTTAGC	GGGATGTAGAGTTAGC	9299.0	5298.0	Cluster 7	2005	1182	True	True	2	4.0	21.0	138	0.4222385770423263	0.0183858028315274	0.1482123038435996	0.321416610299513	0.036827897436054	-0.0765859441238224	-0.031711565468457	2.1238498623496187	-0.1675172554233312	-0.1008219667428133	0.0780232375473494	0.5285362002242977	0.4505129626769482	1.0293143015058304	-0.1722380405139214	-0.1007924582758367	0.8253096808008467	0.1264164426146448	-0.1897304315485952	-0.2205974032842736	5.102537583267695	-0.667555524205249	-0.2146840956048726	0.4351188191082764	2.310137460151683	1.7499054663144131	1.0280495484916083	-0.3272581819625423	-0.2223646360396604	0.7154071457599132	-0.0293346706948779	-0.2620075642964748	-0.3511936732044769	3.46063686558702	-0.7977009689777184	-0.2958204197634523	0.4376124202267422	2.0304570526244627	1.5065492588182798	1	3	1	13	2	0	1	1	1	54	1
GGGATGTAGATGAATC	GGGATGTAGATGAATC	9299.0	5349.0	Cluster 1	2099	1284	True	True	1	2.0	21.0	139	0.7016107777826627	0.4353843122525121	0.4176429824682864	0.2808934673896408	-0.1859896748245439	-0.0765859441238224	-0.325934838874362	0.1488807535040759	-0.1675172554233312	-0.4207173103930218	0.1556266266418874	0.0935262646640292	-0.0621003619778581	1.8889845563475955	1.134388334283521	0.7274471844812213	0.6682786286605481	-0.6262239182289914	-0.1992892917765417	-1.16537651614988	-0.0848901676933303	-0.731256251850098	-0.9725783244495216	1.0600818107144196	0.130113293388794	-0.4369785874696212	1.829492186619723	1.1784754033858018	0.6296465087275949	0.3598569918297638	-0.536527419530468	-0.1779593623711151	-1.0730233750569325	0.2461054910953918	-0.773332644551132	-1.143906700254658	1.0209372219311723	0.1142499095564505	-0.4315806929100279	1	3	1	13	2	0	1	0	1	235	1
GGGATGTAGCCGTACG	GGGATGTAGCCGTACG	9299.0	8134.0	Cluster 1	4785	2267	True	True	1	2.0	21.0	307	-0.0752007292489672	0.0233214052506744	0.1918587773822698	0.1141143899003735	-0.1859896748245439	-0.0765859441238224	-0.1053461510502503	-0.1144732811133752	-0.1675172554233312	0.1893151191493408	-0.0601543475335653	-0.1077268516264082	-0.0475725040928428	-0.6804743555030598	-0.4354388171835072	-0.5321279423534964	0.0419550859637634	-1.0528134696348987	-0.2130541839165591	-0.916122754768149	-0.1287951317000598	-0.556867745875025	0.5436186348925736	-0.8816231442593864	-0.8096990101310384	-0.2362836105547502	-0.7261878922651186	-0.3910741338807171	-0.6151855630900421	-0.2209557380376707	-0.9736700031755172	-0.2026294368710992	-0.863407540136495	-0.0732115346831541	-0.6092038692352754	0.4012400579236813	-0.9100581163768257	-0.8434268927047782	-0.2483626733987143	1	3	3	15	3	0	1	1	1	5	1
GGGATGTAGCGAGTAA	GGGATGTAGCGAGTAA	9299.0	2715.0	Cluster 0	389	296	True	True	1	5.0	23.0	221	-0.3234949193423374	-0.2400028130025936	-0.4412705457096896	0.0787672281140172	-0.1859896748245439	-0.0765859441238224	-0.325934838874362	-0.2639233601921812	-0.1675172554233312	0.4022621474563546	-0.1291249558928348	-0.0276391137454128	0.1014858421474219	-0.9881002827171008	-0.4948446948771247	-0.7080259402486724	0.3434032790829986	0.118501747563295	-0.1729776499535017	-0.2751409484701127	-2.3971867998534315	-0.5728250047042557	0.9824959874959672	-0.8763820732563674	-0.209948335442378	0.2737294165781656	-1.0061015328107918	-0.4310479662290353	-0.7019335216793976	0.3815684872461033	0.1543845598054927	-0.1486345517616071	-0.264117235102671	-1.7775228821188895	-0.5354391931638588	1.0208601646481916	-0.8764429197527392	-0.1194397371533362	0.3522643935087564	1	3	0	12	0	0	1	1	1	5	1
GGGATGTAGCGGCACT	GGGATGTAGCGGCACT	9299.0	5754.0	Cluster 7	3086	1618	False	True	0	2.0	21.0	139	0.1907272575522019	0.5951406078410185	-0.0214771535449984	0.0734257691102905	-0.0334953620336925	-0.0765859441238224	-0.2005609698504931	0.7595146575897425	-0.1675172554233312	-0.1173014884419114	0.0137145376889816	-0.0501493225383899	-0.0638638602273715	0.2022853734187156	1.5448203471110011	-0.9044358144762936	-0.1506363112910747	-0.2690729098887185	-0.1944891983410787	-0.9046762650209808	1.706256092354128	-0.6499145530607735	-0.2560592129420656	-0.2089047206865034	-0.5995238600029547	-0.4044963154454121	0.2119682107136767	1.3992973056215048	-1.0184250628448734	-0.2416488355190607	-0.4268999494543677	-0.2693379796492451	-1.0540286412444024	-0.5934171781201134	-0.7800353489364193	-0.3241072127346426	-0.2004431447112669	-0.8886768630597763	-0.654757723045207	1	3	2	14	3	0	1	1	1	63	1
GGGATGTAGCTAGACT	GGGATGTAGCTAGACT	9299.0	9553.0	Cluster 0	143	123	True	True	1	2.0	21.0	332	-0.3234949193423374	-0.2400028130025936	-0.4412705457096896	-0.4379853312322542	-0.1859896748245439	-0.0765859441238224	-0.325934838874362	-0.2639233601921812	-0.1675172554233312	-0.1144904118899168	-0.1291249558928348	-0.2459988070909933	-0.1168738511981584	-0.3965597773875794	-0.122591403188082	-0.5511469564209857	-0.5598623113252442	-0.1164922445322475	-0.1033873475649622	-0.2660771843631949	-0.0839943188477093	0.07746443405482	-0.0826653826912398	-0.3436990463998439	-0.2382980771516801	-0.0259788100986102	-0.4704834130702794	-0.1479294538343293	-0.5799454459528254	-0.6590142865047666	-0.1560338292974344	-0.1171624706564586	-0.2801548812331754	-0.0925226114739629	0.049404356673192	-0.0888257339534513	-0.3630978017762966	-0.3104664820211205	-0.0768572294482765	1	3	3	15	0	0	1	1	1	5	1
GGGATGTAGCTCTTCA	GGGATGTAGCTCTTCA	9299.0	7476.0	Cluster 1	2645	1352	True	True	1	2.0	21.0	195	0.1226693274881243	-0.0285278869988587	0.9248139990828363	0.1817596182829585	-0.0109908892434644	-0.0765859441238224	0.3305705826646272	-0.2639233601921812	0.1645722732907866	0.0590902907948342	-0.0051904428843732	0.3524645432809276	0.3576549861653008	0.1109915536824154	-0.3860034601869511	1.883706455332591	0.4281522918265997	-0.2723324510140541	-0.1795811514494399	0.6995720377290857	-0.4625846770700967	0.6996328721426378	0.2087189825277206	-0.2699441975826605	1.6242180593874942	1.5281338628013683	0.0674017456538322	-0.3409065391466979	1.8305964796262084	0.1573741638521112	-0.1823223283415999	-0.1736678620189817	0.7690177373509335	-0.4708758608723113	0.6440343124607576	0.0552957153046873	-0.2979271307556056	1.6000230845979353	1.5203013273138384	1	3	2	14	2	0	1	1	1	2	1
GGGATGTAGCTGTAAC	GGGATGTAGCTGTAAC	9299.0	8641.0	Cluster 2	934	630	True	True	1	2.0	21.0	202	0.0964047972379111	-0.2400028130025936	-0.4412705457096896	-0.0321661135804759	-0.1859896748245439	-0.0765859441238224	-0.1167413121725162	-0.2639233601921812	-0.1675172554233312	-0.1285709108183871	-0.0124861457316547	-0.2459988070909933	-0.2335126613593386	0.338765551290826	-0.756563843655443	-1.4743319930211125	0.1298767857972259	-0.6090780150305315	-0.1714654222242961	-0.3776765227136482	-0.3595769505477494	-0.3653327844509261	-0.1675629456582409	0.0279051094398523	-0.9630490279505776	-0.8377359446585794	0.2687776366745694	-0.8290269674378311	-1.3558190313453782	0.0624578131619008	-0.6970287213631096	-0.2718868033804599	-0.4589014393346379	-0.4093600979266935	-0.4595842343693519	-0.1615718246535754	0.0442707365834105	-1.071801364903981	-0.9379120946304172	1	3	3	15	1	0	1	1	1	5	1
GGGATGTAGGCGACGC	GGGATGTAGGCGACGC	9299.0	6919.0	Cluster 1	4581	2140	False	False	0	0.0	0.0	195	0.3931633181151528	0.1797535759929411	0.3375228166082994	-0.0310671183565963	0.0307409096214814	-0.0765859441238224	0.3039508074084197	-0.1302105523372348	-0.1675172554233312	-0.4242304364717492	0.0699467767342457	0.124666851484442	0.0547200747501962	0.7837521396296753	0.0973931786460437	-0.1321721105231774	-0.5525812307139122	-0.2553584437816149	-0.1986004354074786	0.4302010808243329	-0.2905884396889123	-0.5812117953213191	-0.9708656617121494	0.1576866411914976	0.2722491872743369	0.1511980468528914	0.7527910742400682	0.1530740282398778	-0.1960185596004477	-0.8044740266718206	-0.1628126932250655	-0.1878071284505148	0.491550064503487	-0.2143198239542187	-0.628976420614678	-1.1147204784119538	0.1342117961513946	0.2589278380986502	0.1514829434463671	1	3	2	14	3	0	1	1	1	6	1
GGGATGTAGGGGGCCA	GGGATGTAGGGGGCCA	9299.0	5906.0	Cluster 7	1872	1121	True	True	1	3.0	21.0	138	0.2563775267693468	0.1202114437863685	1.09991799530619	0.3786633575686655	-0.1859896748245439	-0.0765859441238224	0.4621609100611696	0.8542645634233339	-0.1675172554233312	0.1222858307993187	0.0319507235826329	0.4291400616606512	0.3971893380780182	0.5522132144927404	0.1804765009146449	2.722886884358279	1.0978012303467228	-0.6419500758725449	-0.1833618637044129	1.265625545055406	2.0268964928008044	-0.6210599272027872	0.3326438453716319	0.1053677916853575	1.907603585511724	1.576309326829494	0.5429323247983613	0.0152585949622337	2.613879954414832	0.9784358838038768	-0.8101005169702754	-0.258984933116098	1.139949026283477	-0.2527865293031622	-0.7573729263133784	0.2498571588430508	0.1049717592912017	1.6080271115485696	1.318327034581414	1	3	2	14	2	0	1	1	2	84	2
GGGATGTAGTCAACAC	GGGATGTAGTCAACAC	9299.0	8185.0	Cluster 3	3952	1945	True	True	1	2.0	23.0	307	-0.1475210361490117	0.2546399552905335	0.1214531102936941	-0.0338286989868416	-0.1859896748245439	-0.0765859441238224	-0.1255006816312603	-0.0843347089380132	0.0258802498953331	0.11369233716217	0.0677805949859712	0.3395500635887458	0.2717694686027745	-0.8524350299595976	0.3672864419358383	-0.6365192425816522	-0.4059735580822214	-1.0008271619445863	-0.2073676553784207	-0.9075275973073196	-0.0264261302457425	0.1429592495601828	0.3675165880610526	0.2189277955169948	1.453314879718088	1.129214001311588	-0.8566389979642847	0.4027786548121818	-0.5199710086028326	-0.445817227028624	-0.936793178211512	-0.213481532002978	-0.7858801640078346	0.0592258607546305	0.1599392258222182	0.3481222843730128	0.2084052997670601	1.4835406492608645	1.1584506030390669	1	3	3	15	3	0	1	1	1	5	1
GGGATGTATAAGGAAT	GGGATGTATAAGGAAT	9299.0	5703.0	Cluster 1	3093	1713	True	True	3	9.0	21.0	139	0.1898317787747728	1.2661995485276245	0.4936703109015046	0.2076668878162367	0.273994100276296	0.2205514421540753	0.129658218164899	0.2658023128206512	-0.1675172554233312	0.0178351090414639	0.0134657935841401	-0.0087580586488623	-0.0222238522330025	0.1813178933453282	3.6754454626396655	0.6945925260819302	0.3098148962571463	0.7560625606244757	1.4391851685268116	0.0631712208219455	0.3388343151900762	-0.7271547493542002	0.0745986049068786	-0.2058443957993743	-0.4408887796345663	-0.2704627176420651	0.1287224321810214	3.730102137608643	0.6064476914817286	0.0247020638203002	0.8502779053462878	1.4600245368820497	0.1483504931409858	0.6834215123214866	-0.7685802306696837	-0.0809022752083476	-0.2404773951143919	-0.4563546910389474	-0.2649475822515441	2	3	2	14	3	1	2	2	3	140	3
GGGATGTATAATAAAA	GGGATGTATAATAAAA	9299.0	10110.0	Cluster 0	130	115	True	True	1	2.0	21.0	332	-0.3234949193423374	-0.2400028130025936	-0.4412705457096896	-0.4379853312322542	-0.1859896748245439	-0.0765859441238224	-0.325934838874362	-0.2639233601921812	-0.1675172554233312	-0.1144904118899168	-0.1291249558928348	-0.2459988070909933	-0.1168738511981584	-0.3666570643997362	-0.110416072209282	-0.4183460087430938	-0.4779147672939491	-0.1032219911003989	-0.1157327942887554	-0.2669106031455354	-0.1853862735471304	0.0937311263960342	-0.0492695958044565	-0.3093653677898217	-0.1958970693550353	-0.0074857830771615	-0.4465691312863008	-0.1352253585256659	-0.4537762760226552	-0.5901134807699623	-0.1414858260588878	-0.1278821700619409	-0.2781300260763978	-0.1437402783508571	0.0652202187801542	-0.0603738483069509	-0.3309755647358234	-0.2667118316893436	-0.0561527799739598	1	3	3	15	0	0	1	1	1	6	1
GGGATGTATATCCCGT	GGGATGTATATCCCGT	9299.0	8084.0	Cluster 3	2677	1448	True	True	1	2.0	21.0	307	0.0787607235918858	0.1514084435111556	0.0253673109808161	-0.0135814539946189	0.1012088679894828	-0.0765859441238224	-0.1094244783600212	-0.2639233601921812	-0.1675172554233312	-0.0923421775865048	-0.017387277299995	-0.0978618490607036	-0.0804745717607085	-0.0312131224690116	0.1617570121408084	-0.6982110120985473	-0.2121453327064868	0.0670858730636061	-0.1964744115016853	-0.7160568529927928	-0.4736296899287348	-0.5077337093732535	-0.1214149012377234	-0.3514545277744644	-0.5926967858554247	-0.3249415493067364	-0.0454563384426975	0.1874547232222527	-0.5922020393930809	-0.2796906506405129	0.1315416391766037	-0.2031518695712596	-0.5831269039063686	-0.4730187231294463	-0.4953820472549736	-0.1546358349769419	-0.3677736906559808	-0.5819430539693367	-0.3061862092861311	1	3	3	15	2	0	1	1	1	2	1
GGGATGTATATGAACT	GGGATGTATATGAACT	9299.0	6159.0	Cluster 6	3224	1625	True	True	1	2.0	21.0	67	0.1281093559343425	0.1606614854964178	0.8964330144140735	0.1885591694382279	-0.1859896748245439	-0.0765859441238224	-0.0205567208685261	0.1338311298810764	-0.1675172554233312	0.0604498135038853	-0.0036793238715348	-0.078137413837476	-0.0744580899659411	0.0174182942834304	0.1506337303530945	1.7383547441076816	0.2726359563869261	-0.8198147977738658	-0.1883458638614424	-0.3792588825713571	0.2373174313119279	-0.5888745040079096	0.1732087588556068	-0.3539066803149556	-0.68803646908516	-0.4051787872544463	0.0197738667407295	0.0745970455181386	1.875251864971116	0.5426817713033919	-0.8639491994635058	-0.1677635305061224	-0.3534504403270213	0.4303218644749036	-0.4977500856884931	0.3519218292520301	-0.3614616665771115	-0.6333651362427197	-0.3533551516848509	1	3	2	14	3	0	1	1	1	6	1
GGGATGTATCACAGCA	GGGATGTATCACAGCA	9299.0	7982.0	Cluster 1	4155	2030	False	False	0	0.0	0.0	307	-0.1886051834074656	0.077841016749961	0.0486144512792173	-0.1098335389526414	0.0512240563576962	0.770100590523975	-0.1218873036055129	-0.1713527753039587	-0.0449598527710592	0.0787716444548242	-0.0916555847998149	-0.124752060625983	-0.033096475826168	-1.0024735283159656	-0.2130710279588959	-0.885817723639827	-0.7067568519045796	-0.2193461985345965	4.478243080560152	-0.9055750367947976	-0.2721403132126999	-0.122621694299786	0.2754224363840142	-1.0962647928296172	-0.8605471815660486	-0.1687534379511566	-1.0517154570426896	-0.1706230555532482	-0.9728523615139716	-0.9896405882107466	-0.1374419060631753	4.491568636453523	-0.8491481358419493	-0.24389112657146	-0.1753814309696036	0.1283517041709203	-1.1262300120426916	-0.8971491590406419	-0.1821902975922024	1	3	3	15	3	0	1	1	1	6	1
GGGATGTATCACTAGG	GGGATGTATCACTAGG	9299.0	5551.0	Cluster 0	652	471	True	True	2	4.0	23.0	137	0.0119946356272205	-0.2400028130025936	-0.2212155301094995	-0.2270207443273152	-0.1859896748245439	-0.0765859441238224	-0.325934838874362	0.4124990996540292	0.7167875245882911	-0.2390153799545357	-0.0359334128457354	-0.0999464007721893	-0.0640129879264539	0.0754869561464779	-0.6208983483583037	-0.6423859179772856	-0.68843768961268	-0.3146903113970293	-0.1468151836685503	-0.6892898098502538	0.8889576577099324	2.597729202333344	-0.5277791189137194	-0.1339116492456375	-0.3829958743985387	-0.2581697736228927	0.0311496034598492	-0.624505436776599	-0.6749159868179764	-0.6984535944957971	-0.3489572140298929	-0.1395355402017749	-0.7075209797564785	1.2709455545016917	2.6111892921719626	-0.4958542083267349	-0.1453150122175646	-0.401861013180084	-0.2677468127123168	2	3	2	14	1	1	2	2	2	33	2
GGGATGTATCCATACC	GGGATGTATCCATACC	9299.0	7679.0	Cluster 3	6631	2740	True	True	2	7.0	21.0	195	-0.0301240170864431	0.682622371627759	0.085432284008731	0.1064568198118186	0.0422317084954866	-0.0765859441238224	0.1998869237572496	-0.1694416809123851	-0.1675172554233312	0.1365808368982618	-0.0476330385995309	-0.0137552826911248	0.033877755908406	-0.6245295939774053	1.5940834721524793	-1.1289548839667496	-0.1296550244596118	-0.3707225904354199	-0.2058864169517989	-0.0387602410302774	-0.2640420501860182	-0.523691725544651	0.3839609262535517	-0.901036701721594	-0.4312101357601368	0.0973238946124673	-0.5977982318095688	1.6558469225199557	-0.979376148692632	-0.0977606662003413	-0.2893433912535932	-0.2138694875968391	0.0689679525747939	-0.2070225724413344	-0.5014746376228172	0.3871827189962202	-0.8982281932621915	-0.3810824235065552	0.1401974807668865	2	3	2	14	3	1	2	2	3	190	3
GGGATGTATGAGCCAT	GGGATGTATGAGCCAT	9299.0	6412.0	Cluster 6	4913	2217	True	True	4	7.0	21.0	67	0.1023410577296412	0.5449762511099439	0.2176560146429617	-0.0758868900513004	0.0170793553885194	-0.0765859441238224	-0.1233984839561737	0.214657305798682	-0.1675172554233312	-0.1782279477809416	0.2726940430479252	-0.1219978247131654	-0.3946918677610908	-0.1687383538568592	1.2502069727827445	-0.542313616553945	-0.773712849009241	-0.2872509801743605	-0.1967122258287291	-0.8492624165720721	0.5028914619920132	-0.5915026097684958	-0.4012654065816203	1.7658227913489768	-0.993695307493739	-1.7626836381819857	-0.1534210280223171	1.185515552369218	-0.407881625961904	-0.4852684288130936	-0.3267741250255098	-0.1770030377697377	-0.8389273369240052	0.7157482249074979	-0.4980784019351963	-0.2117659127863021	1.765760420603996	-0.9316011081358496	-1.7104092707561929	2	3	2	14	3	1	2	2	2	122	2
GGGATGTATGAGCTCA	GGGATGTATGAGCTCA	9299.0	9097.0	Cluster 0	251	207	True	True	1	2.0	21.0	200	-0.3234949193423374	-0.2400028130025936	-0.4412705457096896	-0.1785863334025118	-0.1859896748245439	-0.0765859441238224	-0.325934838874362	-0.2639233601921812	-0.1675172554233312	0.1449085859398256	-0.1291249558928348	-0.2459988070909933	-0.1168738511981584	-0.5839817099825242	-0.3161133719641855	-0.8114531710331068	0.1104422878928988	-0.2569454776182612	-0.1251141527303755	-0.4997750120411034	-0.1703152860412472	-0.1013618448560376	0.51742151908166	-0.5133067569732193	-0.4832865156424064	-0.1477069268349821	-0.6599828731336809	-0.3473040856906599	-0.8592412665745736	0.0335949648031835	-0.3079327426277987	-0.1328094980435127	-0.5176262622658026	-0.2085459531860262	-0.1216402651287701	0.5231457181438817	-0.534791519068243	-0.557953770923777	-0.1991482317872942	1	3	3	15	0	0	1	1	1	5	1
GGGATGTATGTATGTA	GGGATGTATGTATGTA	9299.0	8337.0	Cluster 4	2058	1221	True	True	2	4.0	321.0	23	-0.1875055387853527	0.1445619687618257	-0.0054939653407375	-0.0875059147920341	-0.1859896748245439	-0.0765859441238224	-0.2157472469657885	0.5864464245503465	-0.1675172554233312	0.0999996239933186	-0.0913501279603391	-0.1829654083953564	-0.0916152804350172	-0.8019099317424714	0.2109046322833625	-0.5864057055600261	-0.3622924660602238	-0.8188466910675941	-0.1983920216967545	-0.980418145672701	1.7394420703945457	-0.516720255242832	0.3591456261383828	-0.8604155505898987	-0.9404095384218816	-0.3589946034895778	-0.7818188403676046	0.1637692578547776	-0.796378204896152	-0.3320218848378132	-0.9741407525531	-0.2041347561686696	-1.139228876485151	2.117274986246845	-0.5260247527764502	0.3683286924603118	-0.8284680064040414	-0.968848968583424	-0.397717196999913	1	3	3	15	2	0	1	1	1	7	1
GGGATGTATTCGTGCT	GGGATGTATTCGTGCT	9299.0	7375.0	Cluster 4	5520	2257	True	True	1	2.0	21.0	195	-0.1334714379464363	-0.2400028130025936	0.1731699105006328	0.1997604225252208	-0.0967187278200469	0.0190675359839824	0.4794628747363699	-0.0730860185652571	-0.1675172554233312	0.3332318604716571	0.0635414104090129	0.2777632781103175	0.2142218677013045	-0.8939375577977627	-1.2820281958561026	-0.8359768780429676	0.2373807436822007	-0.7643579105401624	0.3404062188471422	0.9293123053518912	0.0219929068051973	-0.4527088409376033	0.8387570406530507	0.0461488235245079	1.0705719282787642	0.891360333486099	-0.8070661259910984	-1.2801195168088226	-0.9635612573703114	0.4212960527053859	-0.884232784330153	0.3291142994198305	0.7404952937389456	0.1294708309460448	-0.4508516892615042	0.8968020835873566	0.1094821397988985	1.1104505896063237	0.8912216602223978	1	3	2	14	3	0	1	1	1	0	1
GGGATGTATTGACCAG	GGGATGTATTGACCAG	9299.0	7020.0	Cluster 1	4710	2145	True	True	1	2.0	21.0	195	0.1059153696304514	0.2193909175160012	0.0469914761824623	0.0744557530850697	0.4812762449411674	-0.0765859441238224	0.4075223287625857	-0.2639233601921812	-0.0030783991248958	-0.0314596165453817	0.1534690359313162	-0.1327804025217192	-0.2862494384530354	-0.1234583290580736	0.2205385462654461	-1.0341248796468112	-0.1828009548088651	1.2212326536440876	-0.1961311546440264	0.7413635354926891	-0.6008387597757308	0.0197215785712302	-0.0315486238710499	0.827979449422584	-0.9799469685755126	-1.265933084738833	-0.1519012568277886	0.279793006985281	-1.0969460367989905	-0.4204443621085344	1.3217713335210577	-0.1867573600528577	0.8007407094172541	-0.5878368485702485	-0.0279150216697771	-0.1690897465873245	0.8071290444771896	-0.995911405788376	-1.2684872039096056	1	3	2	14	3	0	1	1	1	6	1
GGGATGTATTTAGCTT	GGGATGTATTTAGCTT	9299.0	6868.0	Cluster 6	5361	2275	True	True	2	4.0	21.0	195	0.0783426351989439	0.3351006203100417	0.0772039528007449	0.0748000210738138	0.6403913187760858	0.0217277754482194	-0.0686335016578104	-0.2639233601921812	-0.0708235279980646	-0.00354261412513	-0.0175034129647011	-0.0672759359365513	-0.0497725229718502	-0.2410097589304997	0.562015657941328	-1.0684037551185384	-0.2349644703852663	1.7184690659818047	0.3523954526825717	-0.7143009286314497	-0.5971300525782497	-0.1811110535293661	0.0217441331369769	-0.6126496739281367	-0.6801843905191085	-0.264659498248448	-0.2171773433879998	0.5007523784954314	-0.9232810158379448	0.0793743797428914	1.6893402720622552	0.3685486395968756	-0.7126348275854668	-0.6244648924328494	-0.0901076019259076	0.218340821005912	-0.6092257729952953	-0.6155200061863307	-0.209714559810513	1	3	2	14	3	0	1	1	1	7	1
GGGGAGTCAAACATCG	GGGGAGTCAAACATCG	8742.0	3120.0	Cluster 1	1377	918	True	True	2	7.0	21.0	222	0.1047478342471083	0.4953951248782169	-0.3185783216658671	0.7405715244488218	-0.1859896748245439	-0.0765859441238224	-0.1716928625472805	0.1827905537615214	-0.1675172554233312	0.6358236902017135	-0.0101686354513221	0.3680140155851928	0.378182651036515	0.0342961599233409	1.4184617163224955	-0.9898441339597284	2.281842246391725	-0.3714419600984309	-0.2565249011263978	-0.5007402406266045	-0.95944076318964	-0.840391813373875	1.5340464294098166	-0.2276052389163693	1.3527557819926852	1.274167116025224	-0.0210077075241876	1.4985198990181288	-1.088645226391863	1.9997319340849569	-0.2393617028113445	-0.2192019363577373	-0.3744847459117051	-0.2661706339878947	-0.8608815398087767	1.3679780868209273	-0.2667431332513377	1.4057415350621527	1.3382868704049014	1	3	1	13	2	0	1	1	2	18	2
GGGGAGTCAACTCACC	GGGGAGTCAACTCACC	8742.0	4032.0	Cluster 1	569	444	True	True	2	4.0	21.0	229	0.1369780972528975	-0.2400028130025936	0.0634029528571149	0.344966671023774	-0.1859896748245439	-0.0765859441238224	0.4059812945296355	0.2060084642844455	-0.1675172554233312	0.2079885737708765	-0.0012157846163807	-0.0855837323899835	-0.0843679477736028	0.4508724756161461	-0.6156785913114522	0.4552359598692461	1.2638100976705142	-0.2114099239025374	-0.2025717894977957	1.5486215548186244	-0.2130343020946781	-0.6336485113926208	0.5228247415594343	0.1629074891587661	-0.4632300242580396	-0.4802588116388086	0.3722677541726119	-0.5742992646500817	0.3549968745639579	0.9026274946451184	-0.0996582492999889	-0.1781865651115194	1.692538729327077	0.2932566347141822	-0.6763221767124757	0.3280082782210323	0.1139544898919418	-0.4725757446023139	-0.4624835817488283	1	3	1	13	1	0	1	1	1	75	1
GGGGAGTCAAGAGATC	GGGGAGTCAAGAGATC	8742.0	4082.0	Cluster 6	541	410	True	True	1	3.0	23.0	229	-0.3234949193423374	-0.2400028130025936	-0.4412705457096896	-0.1827498687279888	-0.1859896748245439	-0.0765859441238224	-0.325934838874362	-0.2639233601921812	-0.1675172554233312	0.1407450506143486	-0.1291249558928348	0.3325360561064364	0.4616610119992712	-0.976678979248038	-0.5864896818793826	-1.0705045217763107	-0.5588988645758056	-0.2040215388974868	-0.1926612848739476	-0.6309376971854637	-1.362852647568638	-0.5714135980713322	0.3569871886973767	-0.8642629633212158	1.6424218783954472	1.851042761864052	-1.0125083206689771	-0.6727774943166704	-0.9785732354151828	-0.411654349649023	-0.2275443758954648	-0.1630989774059141	-0.5447487835473075	-1.1250909692574462	-0.4785046788880883	0.4894081515485473	-0.8916254171234278	1.7118624921034011	1.923466811049936	1	3	1	13	1	0	1	1	2	18	2
GGGGAGTCAATCCGTC	GGGGAGTCAATCCGTC	8742.0	4183.0	Cluster 4	740	519	True	True	1	2.0	21.0	229	0.8961474630400721	-0.2400028130025936	0.7338471847604824	-0.3069295243516717	-0.1859896748245439	-0.0765859441238224	-0.325934838874362	0.0645958919066082	-0.1675172554233312	-1.2030769873917435	0.2096645947689455	0.1203276485330973	-0.0893369462358482	2.797824800468205	-0.6830722991938288	2.2187891699651363	-1.0919377433253428	-0.3031781902641474	-0.1981999235283665	-0.7454533951235389	-0.4694307262218309	-0.5837210203610557	-2.863711224871084	1.794497472755371	0.5233151886588753	-0.4806289487437872	2.8393450373626443	-0.6989602173481269	2.0584716492344604	-1.074402219916892	-0.4085819225663487	-0.1933625249611187	-0.8606298978227992	-0.0309581498137682	-0.5744407295595152	-2.879351419119629	1.8296992176887787	0.5630900190657903	-0.4675683273873714	1	3	1	13	1	0	1	1	1	43	1
GGGGAGTCAATGTTGC	GGGGAGTCAATGTTGC	8742.0	4234.0	Cluster 7	694	491	True	True	1	4.0	21.0	229	0.3105898606455046	-0.2400028130025936	0.7625205054851751	0.3097330119829119	-0.1859896748245439	-0.0765859441238224	0.357084080429665	0.6863277228950805	-0.1675172554233312	-0.0008568486625927	0.047009705214899	0.2716523535964294	0.2246426483815303	0.969149932559548	-0.6597354625743881	2.3268974700534404	1.091670505396719	-0.2897830087119333	-0.1943855013148801	1.3524221042612543	1.191825631011298	-0.5665619797469745	0.0129437889410136	0.494043282419801	1.29677112039148	0.8531121639338459	0.957496033978083	-0.8136639880749896	2.2263394286015417	0.9407894667208824	-0.428914385580849	-0.2651702070249954	1.2595688668425606	-0.9812425545114706	-0.6977120690584548	-0.0899388599609372	0.4900736054129003	1.0204315412645326	0.6171287671170786	2	3	1	13	1	1	2	2	2	52	2
GGGGAGTCACCTACCT	GGGGAGTCACCTACCT	8742.0	6210.0	Cluster 3	3258	1732	True	True	1	2.0	21.0	259	0.16961577892804	-0.0645180740956717	0.3915707188872805	-0.1032083920266243	-0.0407733280119588	-0.0765859441238224	0.3759813584025775	0.1250958504258138	-0.0144824149205676	-0.2728241709546644	0.0078502380711588	-0.0009795875671709	-0.0088298256383297	0.1570456203027796	-0.5922364504006944	0.2823213551584224	-0.7384401760950775	-0.3990593553673703	-0.2275141958838465	0.6989346655533787	0.3196615590748383	-0.1366497981771197	-0.6236816417473219	-0.2303497894642332	-0.3397178152535783	-0.1712995005008473	0.1525396294582924	-0.5596661439667379	0.3997760451816555	-0.7910727001332267	-0.3267120162188479	-0.2262403460560169	0.8489590599415202	0.535807007749322	-0.1100921614735071	-0.650519307540875	-0.2458074702400719	-0.3072597508665449	-0.1349068307256659	1	3	2	14	3	0	1	1	1	6	1
GGGGAGTCACGCTCGA	GGGGAGTCACGCTCGA	8742.0	3272.0	Cluster 3	2203	1304	True	True	1	2.0	19.0	223	0.0889185932268599	0.3487653202246309	0.3051981425596321	-0.0415140302578532	-0.1859896748245439	-0.0765859441238224	0.1904158086262311	0.7076724378449845	0.4953395012118228	-0.1304326234847131	-0.0145656468458356	-0.0700502743613376	-0.055484627515502	-0.1355298832822702	0.8061015468102071	0.5541437164702938	-0.6028300953323196	-0.522444293742808	-0.2632760997133688	0.4281406107449333	0.486511778245543	1.453331661597765	-0.3095699325017098	-0.4054826210773736	-0.9105042608515784	-0.5686931919007944	-0.1304554533147395	0.8856872324537086	0.6820390410308839	-0.6486643393923065	-0.403929592102312	-0.2426370541600038	0.6095866604556237	1.4020678661998212	1.509327157465277	-0.3396539936062512	-0.4186764756130446	-0.7996301440458485	-0.465638906057577	1	3	1	13	2	0	1	1	1	54	1
GGGGAGTCACTCTCAC	GGGGAGTCACTCTCAC	8742.0	9198.0	Cluster 3	1904	1114	True	True	2	4.0	21.0	202	-0.0690259750544484	0.1150539096632424	0.3316433876925446	0.1498330547616125	-0.1859896748245439	-0.0765859441238224	-0.0166954495201856	-0.2639233601921812	-0.1675172554233312	0.218859029816061	-0.0584391380350879	0.106380599324169	0.1648197373592569	-0.3707149216545397	0.1306056114281227	0.4931375983984039	0.5673214402330675	-0.857468121069444	-0.2310761206098848	-0.4328271047143471	-0.4145788527421549	-0.4656686772623861	0.6683850543345563	-0.5482123011472646	0.5493763243198708	0.7531616763222531	-0.4012621442619922	0.1479908229588615	0.5912014685126431	0.4742691418753324	-0.7978698969039545	-0.235941899496028	-0.2877366840366125	-0.3883333470935832	-0.4569878767743898	0.6249173420371456	-0.5721754337686206	0.5537975452586255	0.7692988946450614	2	3	3	15	2	1	2	2	2	475	2
GGGGAGTCACTCTCCA	GGGGAGTCACTCTCCA	8742.0	8236.0	Cluster 5	580	440	True	True	1	6.0	21.0	305	-0.3234949193423374	1.212619594982748	0.2127237741185547	-0.190174243247135	-0.1859896748245439	-0.0765859441238224	-0.325934838874362	-0.2639233601921812	0.6936496088880979	0.1333206760952023	-0.1291249558928348	0.1558345820650217	0.2849595379578566	-0.8504891150302107	4.047429062573902	0.7202614710484125	-0.2968049363860188	-0.489403322449195	-0.1813718805651591	-0.8885571870728978	-0.2421644577385155	2.621941824806727	0.4406780408138664	-0.759510316520087	1.109679487560743	1.3414324774071489	-0.6833888265809551	4.181215551619276	0.8560734985147622	-0.0076878170450366	-0.389816107183966	-0.1736894831236176	-0.9646303751471044	-0.24583612529302	2.6586158666520463	0.5129813564497587	-0.6940296304486487	1.2695280269715523	1.443451311872877	1	3	3	15	1	0	1	1	1	786	1
GGGGAGTCACTTCCTG	GGGGAGTCACTTCCTG	8742.0	10009.0	Cluster 0	1413	892	True	True	2	4.0	23.0	334	0.0940995516948845	0.088805618617904	0.2066649722659639	-0.0077032760919085	-0.1859896748245439	-0.0765859441238224	-0.1748982431114602	-0.2639233601921812	-0.1675172554233312	-0.1018028277867931	-0.0131264917158287	-0.1595975182212438	-0.146471026505415	0.2317935553823899	0.117686640573991	0.4035664658981022	0.1842792562001745	-0.786121014215663	-0.2423595495526093	-0.8493299960033726	-0.5480185894228473	-0.4307268664354561	-0.0494212955753387	-0.0811518449110768	-0.6532336999719462	-0.5164787894010631	0.1745733855809123	0.1064748379066076	0.3487069360912119	0.1807904714426143	-0.8402663012600521	-0.2333980960099196	-0.8911926474239447	-0.5047835394022792	-0.4276859565960295	-0.0101350026384598	-0.0963808427525849	-0.6959179492359606	-0.5441360947185709	1	3	3	15	2	0	1	1	1	2	1
GGGGAGTCAGAACACG	GGGGAGTCAGAACACG	8742.0	5602.0	Cluster 1	2625	1430	True	True	1	3.0	21.0	139	0.1216913150356254	0.3474450387336548	-0.0384465639985012	0.1847001114583783	0.1062433832653075	-0.0765859441238224	0.6678207175831462	0.5504333304774061	0.0181470012297069	0.0630087964227528	0.1697429071408817	-0.0496404425138138	-0.2193833496546955	0.0499284009334856	0.800019026587904	-0.8754482850355776	0.2988009246777253	0.1892902379870054	-0.2205166952822534	1.7122167131492392	1.2862157821390343	-0.0049925525744613	0.1664952551987957	1.131055130955051	-0.5543313123586299	-1.0588095498782448	0.0028421222176785	0.8508233072643276	-0.9594513554838584	0.0206999222803295	0.2883468447294665	-0.203028036614768	1.8075051635002573	1.7301059642461964	-0.0469805014796321	0.0118404928888578	1.0985600857069324	-0.5699517117827672	-1.0558943506230067	1	3	2	14	2	0	1	1	1	6	1
GGGGAGTCAGCCAACT	GGGGAGTCAGCCAACT	8742.0	8540.0	Cluster 4	551	423	True	True	2	4.0	21.0	305	0.0530689862180804	-0.2400028130025936	0.2079262849295798	-0.4379853312322542	-0.1859896748245439	-0.0765859441238224	0.939219504392325	-0.2639233601921812	-0.1675172554233312	-0.4910543174503347	-0.024523871014941	-0.2459988070909933	-0.2214749360760523	0.3593944314894376	-0.5909055810170448	0.7567141586023534	-1.1220672880291596	-0.4851239978445656	-0.1839470148977137	2.9558254467240133	-0.2447946154149521	-0.3611701145960372	-1.0390748514581103	0.11100328948729	-0.8361681927690082	-0.7722397190983036	0.3524650213191835	-0.6627768390358263	0.5398662262925201	-1.1889556478075018	-0.6414807656232941	-0.193730348626245	2.8462839563035227	-0.2658701927779054	-0.3839235234264629	-1.0711273055040416	0.1290769735651057	-0.8948447937605877	-0.8308008215856169	1	3	3	15	1	0	1	1	1	6	1
GGGGAGTCAGCCATGC	GGGGAGTCAGCCATGC	8742.0	4487.0	Cluster 0	641	481	True	True	1	2.0	19.0	229	0.0160065550490755	0.4173168688592586	0.0237120522104288	0.0015814926933979	0.3579525704245883	-0.0765859441238224	-0.325934838874362	0.1690498813412424	-0.1675172554233312	-0.0144250623556776	-0.034818990784109	-0.0981998471855293	-0.0633808564014202	0.0622119145422507	1.4624601892965083	0.2011522732315375	0.0550884096440271	1.5145067148812363	-0.1952912982065335	-0.7341609521632567	-0.0654867231813171	-0.5961329448618925	-0.0094160301606483	-0.1294145963294198	-0.4964765611672678	-0.3575093696412415	0.0158221760693209	1.470130642025613	0.166756903181192	0.0525925630837559	1.4970188032711302	-0.1783792712344178	-0.7364476402204893	0.3115489589886643	-0.5755977398017282	0.0235614709028335	-0.1444238379973271	-0.4976911455623656	-0.350016304423879	1	3	1	13	1	0	1	1	1	5	1
GGGGAGTCAGCTGACT	GGGGAGTCAGCTGACT	8742.0	8894.0	Cluster 3	5029	2342	True	True	4	8.0	21.0	203	-0.2475171707866876	-0.1222875789481093	0.431199118817193	0.1695620934251726	0.5178969373756456	-0.0765859441238224	0.1331470593975665	-0.1863849144817613	-0.1675172554233312	0.4170792642118602	0.0456159348961962	0.0517115244075416	0.0060955895113454	-1.210313138256371	-0.9321389046373888	0.1973400380578861	0.2824144234587699	1.2029946935174227	-0.2511307182971839	-0.30916737692771	-0.2510528403160261	-0.5514046828344856	1.1089557261767282	-0.0127047401461862	-0.0134147337670503	-0.0048980375493677	-1.212417955365861	-0.8957997817659392	0.3192095222023148	0.2637561678552017	1.2779494403057643	-0.2544361779051963	-0.1874397869521082	-0.199114849483377	-0.5324139276434345	1.0976447888624434	-0.0228913405569763	0.0151711643052786	0.0248149267682573	1	3	3	15	3	0	1	1	1	6	1
GGGGAGTCATAATGTC	GGGGAGTCATAATGTC	8742.0	5804.0	Cluster 4	1558	923	True	True	2	5.0	27.0	138	0.3411305317838764	-0.2400028130025936	0.0180656970165923	0.0389031940832237	-0.1859896748245439	-0.0765859441238224	0.4294571192093463	0.0525947594629723	-0.1675172554233312	-0.3022273377006526	0.0554932249755578	0.0344031365458869	-0.0210900884296708	0.9084559214854198	-0.901136674121222	-0.4650375173414798	-0.0166243722063455	-0.6455170758312911	-0.1981561038393742	1.189315477026985	0.1361592165855404	-0.5467078730791857	-0.6988217016624995	0.3690051242401289	0.0572895393682516	-0.1418511555363532	0.9533063560354113	-0.9300290530448708	-0.6403315787688773	0.0509174976325216	-0.7737538093578895	-0.2012266001263006	1.054229704293647	0.3516206157805466	-0.545567403864578	-0.688417935417788	0.4080132947747088	0.0665900288698043	-0.1546115849886482	1	3	2	14	2	0	1	1	1	6	1
GGGGAGTCATTGGCTC	GGGGAGTCATTGGCTC	8742.0	4690.0	Cluster 1	2541	1355	True	True	1	1.0	19.0	231	-0.21032762988279	-0.2400028130025936	1.044505875117397	0.1370099964193307	-0.1859896748245439	-0.0765859441238224	0.5553250263344155	-0.2639233601921812	-0.1675172554233312	0.3473376263021208	-0.0976895977096272	0.6127111161647344	0.7104007138743617	-1.0236761429828094	-1.0720721424953024	2.392263545604359	0.0787017256556422	-0.7000438215900454	-0.2248890167961524	1.4518439208997644	-1.1790764646641885	-0.6674281933964227	0.8284520298546572	-1.0707230342327585	2.635152467182817	2.806491380782873	-1.0599588629620604	-1.0055035464482434	2.3477232954051863	-0.1812146965235929	-0.5853600281879321	-0.2040449546578074	1.549219147730141	-0.9769771746597496	-0.7025313301649034	0.6811912340007237	-1.0988101616201051	2.662985437632945	2.842791067506396	1	3	1	13	2	0	1	1	1	2	1
GGGGAGTCCACCTTAC	GGGGAGTCCACCTTAC	8742.0	4791.0	Cluster 1	2074	1150	True	True	4	7.0	21.0	230	0.0836470058927697	0.2725243845833566	0.4408413199771823	0.5872815595628381	-0.1859896748245439	0.155319769174561	0.4396582938466586	0.019924985204708	0.5160995965610273	0.5036345536700684	-0.0160299766608606	0.3850286188930485	0.4010585955539092	-0.0301918370746881	0.6373279695816336	0.6975746249282875	1.730997464858977	-0.650746244212538	1.0668644988063851	1.173185815258996	-0.3669648630751229	1.746687701391613	1.2062571018123631	-0.3397118061891522	1.5922285950481243	1.5368659398468	-0.0693502727830507	0.7027323211361824	0.6390057683747492	1.482554862609044	-0.5380455451518493	1.0869670030907284	1.2725729079465076	-0.0553596900763758	1.7115527922282374	1.054962570951169	-0.3695567070026853	1.6082223138999296	1.5644236663343294	2	3	1	13	2	1	2	2	2	787	2
GGGGAGTCCAGAGATT	GGGGAGTCCAGAGATT	8742.0	8438.0	Cluster 5	412	335	True	True	1	2.0	21.0	305	-0.3234949193423374	-0.2400028130025936	0.2215777254051968	-0.4379853312322542	-0.1859896748245439	-0.0765859441238224	-0.325934838874362	-0.2639233601921812	-0.1675172554233312	-0.1144904118899168	-0.1291249558928348	-0.2459988070909933	-0.1168738511981584	-0.748401977070214	-0.493338865776448	0.9438471297454074	-1.0311670541862743	-0.3992133625204351	-0.1729250920147163	-0.7696395798981991	-0.2079119245602246	-0.3272258747593791	-0.1386268435911952	-0.6500774884303062	-0.7490765438573337	-0.3041995487916556	-0.5897502375301357	-0.3756669536834475	1.075609737910704	-0.7776025546318069	-0.3006421228983629	-0.1666139862006573	-0.8383908952239068	-0.2090532257649253	-0.2989499673434783	-0.0785710507941	-0.5882106648232068	-0.6051136747557527	-0.2117222804785805	1	3	3	15	0	0	1	1	1	5	1
GGGGAGTCCCACTTAC	GGGGAGTCCCACTTAC	8742.0	5855.0	Cluster 4	1142	728	True	True	3	6.0	21.0	258	-0.3234949193423374	-0.2400028130025936	0.5744214017478687	-0.1664688142311968	-0.1859896748245439	-0.0765859441238224	0.3221348257135427	-0.027074253822354	0.2057508965994442	0.1570261051111405	-0.1291249558928348	-0.1234391777057891	0.0056857781870457	-1.1037337246981505	-0.8018743480311032	1.3633704426516116	-0.6263073891161612	-0.5599745979838372	-0.1897337340132383	0.9710970768883628	-0.0327632648993605	0.7797484787790079	0.4070490244555302	-1.0315967422887429	-0.6239637858707975	5.784941974630128e-05	-1.072922457737363	-0.8384708267931609	1.1921751865183403	-0.5932683476372808	-0.6912915378974451	-0.1936519459483729	0.8425284511187379	0.1389879922414535	0.7790596264473805	0.4124251673809793	-0.9977234658941244	-0.6275604946247626	-0.0186496775078487	2	3	2	14	2	1	2	2	2	40	2
GGGGAGTCCCCGTACC	GGGGAGTCCCCGTACC	8742.0	6108.0	Cluster 1	2764	1463	True	True	1	2.0	23.0	259	0.0686259908365254	0.0570418376253013	0.4893210904387026	0.6295883272736666	0.1572863175434583	-0.0765859441238224	-0.325934838874362	-0.2639233601921812	-0.1675172554233312	0.5609623364371412	0.2572595299231564	0.4520267034176402	0.1947671734944838	-0.1080236796162009	-0.1383197095253699	0.6173408692369082	1.8771325075594405	0.3080292547662137	-0.2156302024860806	-1.3392993241640994	-0.6642864550021008	-0.6045504696338904	1.3650612023735027	1.8400769572272488	1.9567170294886216	0.7212070169614468	-0.1538517529531633	-0.0919844503286602	0.5471789165077702	1.6275795344750057	0.4043094357183639	-0.2013558903559359	-1.2644433423254702	-0.6303290385723271	-0.6512283270375034	1.2170891462617888	1.809226062751517	1.944230242535716	0.7220847285891747	1	3	2	14	2	0	1	1	1	2	1
GGGGAGTCCCCTGCGT	GGGGAGTCCCCTGCGT	8742.0	7071.0	Cluster 4	5027	2048	True	True	1	2.0	22.0	195	0.0944769692590027	-0.2400028130025936	0.8634428117173638	0.2409130509762546	0.0127777589506536	-0.0765859441238224	0.3850941049594453	0.1793848773289064	-0.0648232828023672	0.1464360817172518	-0.0130216535035737	0.0666995984112897	0.0797212519148634	-0.1292213652949709	-1.2453077762354474	1.2205213761990117	0.3976597346132068	-0.4054919991182988	-0.2082524564464864	0.6370230473925276	0.7906830939855967	-0.084634637208578	0.3696489525357348	-0.5375876648654184	0.0512141643094133	0.3217912790029356	-0.0374508731722574	-1.242203169153821	1.1141619598468515	0.5883289690679617	-0.5190237871344423	-0.2195220233006133	0.4517541359721222	0.9951831498360892	-0.0810479523704769	0.4261752179107693	-0.4746632607921024	0.0883803374532942	0.3214477902855078	1	3	2	14	3	0	1	1	1	5	1
GGGGAGTCCCGACAAC	GGGGAGTCCCGACAAC	8742.0	4893.0	Cluster 0	394	321	True	True	1	2.0	23.0	301	0.1439105690900792	-0.2400028130025936	-0.1400143678208149	-0.4379853312322542	-0.1859896748245439	-0.0765859441238224	-0.325934838874362	-0.2639233601921812	-0.1675172554233312	-0.5818959003223335	0.0007099020050586	-0.2459988070909933	-0.246708709096052	0.6313149962811619	-0.4707160784452197	-0.083807242219835	-1.2867258676510318	-0.1836491853717392	-0.1704833723867868	-0.5623329512758115	-0.9328069313715446	-0.4878705953039243	-1.3574155726752717	0.3255108719360544	-1.0129717655175878	-1.034318726300436	0.5752979915873088	-0.4805550789211122	-0.1234742649504639	-1.340846770581007	-0.2139058958592364	-0.1592978534455138	-0.5584550259324208	-0.8144657912040336	-0.4773298778446204	-1.3427861691997864	0.3063552529187054	-1.0379045503121849	-1.0448036891811263	1	3	1	13	0	0	1	1	1	0	1
GGGGAGTCCCGTGAGA	GGGGAGTCCCGTGAGA	8742.0	3322.0	Cluster 3	2687	1444	False	False	0	0.0	0.0	223	0.2036876213470318	0.5786889656476	-0.0806017352078866	0.2098394711801142	0.100260620904401	-0.0765859441238224	0.0821426345511811	0.4084683580847341	0.014345976343166	0.0061518498330823	0.017314638743101	0.2189515473573866	0.2016369086142856	0.1884716088093262	1.4947653534750729	-0.77542893923279	0.2168214546235842	0.3605561601532003	-0.2579572469612584	0.0592559711555063	-0.2214308560538841	-0.1662867306394774	0.0056094730820852	-0.2136443660520949	0.494810091297059	0.5334945448474498	0.2110183178083529	1.5884155038576984	-0.6331335559578998	0.2184546608356279	0.4909472085465886	-0.2405532871602585	0.2274628326025478	0.5544802861437272	-0.1122234688662801	-0.012304024593516	-0.2186094886578387	0.6235449934670922	0.6456006976338325	1	3	1	13	2	0	1	1	1	6	1
GGGGAGTCCCTCTATC	GGGGAGTCCCTCTATC	8742.0	4994.0	Cluster 2	1660	1008	True	True	1	2.0	21.0	302	0.6546846764458853	0.0631899344046744	-0.1524728274816665	0.2561024093692415	-0.1859896748245439	-0.0765859441238224	0.5239101034381475	-0.2639233601921812	-0.1675172554233312	-0.3985822670766438	0.1425915984927825	0.2653108642568141	0.1227192657640316	1.836330101273811	0.0298085197228453	-0.9050444996883832	0.659189195372389	-0.6011053973423746	-0.2150062972989411	1.4711808549601604	-1.0429961643266936	-0.6535684431097668	-0.9389471539313248	1.033555226787637	1.0637951491621886	0.374938638774838	1.802143700498464	-0.0056173979630576	-0.7559831159554065	0.6736451170588921	-0.6585969219613692	-0.3005687207560555	1.4083078971110126	-0.9253817694156212	-0.7186115149911371	-0.9110128284258642	1.0603604212531053	1.0270166343864662	0.3271923951618133	1	3	1	13	2	0	1	1	1	0	1
GGGGAGTCCCTTCCAA	GGGGAGTCCCTTCCAA	8742.0	7324.0	Cluster 5	466	402	True	True	1	4.0	21.0	193	-0.3234949193423374	-0.2400028130025936	-0.4412705457096896	-0.4379853312322542	-0.1859896748245439	-0.0765859441238224	0.2229428766297109	-0.2639233601921812	-0.1675172554233312	-0.1144904118899168	-0.1291249558928348	-0.2459988070909933	-0.1168738511981584	-0.8305896190842087	-0.5446431428013906	-1.0376695297735212	-1.1682308256767562	-0.3835393971975739	-0.182254641745604	0.8501324862577183	-0.3642981765514699	-0.4973604395039051	-0.1701376710654194	-0.6958472893540554	-0.9115007723290596	-0.4193856493578675	-0.682763211945246	-0.4378234457956764	-0.9425130268260298	-0.9314004746646448	-0.2947968296421679	-0.1692986083641095	0.7998137887337274	-0.3740256963100123	-0.4624487663184125	-0.1120291132970703	-0.6406762365526042	-0.7734913274075661	-0.3282708918877053	1	3	2	14	1	0	1	1	1	788	1
GGGGAGTCCGACTGGA	GGGGAGTCCGACTGGA	8742.0	3424.0	Cluster 7	1050	723	True	True	121	194.0	326.0	222	0.1625278943382834	-0.2400028130025936	-0.2701188201078141	0.0374977603335002	-0.1859896748245439	-0.0765859441238224	-0.1346741408211836	0.4849749155754419	-0.1675172554233312	-0.1250301340047832	0.0058813812406709	0.1523389802480949	0.146457599007424	0.3201378245157629	-0.831188895366708	-0.7780341161635508	-0.0631944675238973	-0.3269097414371414	-0.2357424231151824	-0.2885190373480514	0.0842294255877887	-0.7530192299280436	-0.285461455646698	2.401533465950021e-05	0.4354902932836219	0.3722857256151516	0.3114470356150378	-0.9696079964168818	-0.9085929877872216	-0.2150662182363907	-0.4559188085366087	-0.2945521605557899	-0.3840983388949938	-2.018716199992472	-0.8683011358319576	-0.3815640680020735	-0.0033673425192772	0.187620819748011	0.1619120588007609	6	3	1	13	1	2	6	4	43	789	4
GGGGAGTCCGCATACA	GGGGAGTCCGCATACA	8742.0	2309.0	Cluster 0	264	206	True	True	1	2.0	21.0	4	-0.3234949193423374	-0.2400028130025936	0.3673364268357656	-0.035735352793614	-0.1859896748245439	-0.0765859441238224	0.3956704813697613	0.6110460944423021	-0.1675172554233312	0.2877595665487233	-0.1291249558928348	-0.2459988070909933	-0.1168738511981584	-0.848166597187721	-0.3684446236937045	1.8664813586503368	0.0877494117106194	0.1772858379786228	-0.1950082423464666	2.0112456255998947	-0.0644503247218509	-0.4716202667018463	0.7018241222154048	-0.7490357451460394	-1.146725549799925	-0.5929720301289232	-0.8624882809525666	-0.2973816536004501	1.904872883283241	0.1189928060437494	0.2272524349763228	-0.1710221454851808	2.042948041666512	0.9844807575850064	-0.4341305001223938	0.7344341054054115	-0.7487975938731791	-1.051957158136701	-0.5099545776019536	2	3	0	12	0	1	2	2	2	246	2
GGGGAGTCCGGATTGC	GGGGAGTCCGGATTGC	8742.0	5095.0	Cluster 1	2602	1434	True	True	3	6.0	21.0	303	-0.2126736137053012	0.9002781871253231	0.2513522670844142	0.2966098991915711	-0.1859896748245439	-0.0765859441238224	0.2983117260099854	0.2037665262947424	0.2061911566549858	0.5092835128968723	-0.098341259882547	0.1108659004702625	0.2092071603528096	-1.0291846276707324	2.5645327905482564	0.0362400541198819	0.655378711755846	-0.7374274145533722	-0.2271617718975247	0.6148274925129938	0.1773899697441298	0.6066481872138307	1.2268702208315851	-1.0622303658319894	0.1785573644221827	0.701970461830746	-1.076955998983164	2.625347311536991	-0.0414571681598247	0.3849994566925457	-0.6358590268295836	-0.206344759410213	0.7095768518833663	0.5277042421075047	0.5702655320859051	1.0769052553927891	-1.0955848459115156	0.1777846967487678	0.7195698679710346	2	3	1	13	2	1	2	2	3	195	3
GGGGAGTCCGTAAATT	GGGGAGTCCGTAAATT	8742.0	7831.0	Cluster 5	483	411	True	True	1	4.0	21.0	305	-0.3234949193423374	-0.2400028130025936	-0.4412705457096896	-0.4379853312322542	-0.1859896748245439	-0.0765859441238224	-0.325934838874362	-0.2639233601921812	0.6857485184025159	-0.1144904118899168	-0.1291249558928348	-0.2459988070909933	-0.1168738511981584	-0.8270823941855612	-0.5594183391891364	-1.0480610460449604	-1.140034058576063	-0.4169679471985951	-0.1856864841348167	-0.8512726989348146	-0.3173934938205219	2.4981671391457105	-0.15351475380457	-0.698101145799101	-0.8859156790780667	-0.3963475389952232	-0.6797234742285883	-0.4528652058201134	-0.9533521306212274	-0.9031131303682324	-0.3294079220738099	-0.1736366181834	-0.912760897174245	-0.3317949925836083	2.53548326983771	-0.0952084914776285	-0.6426351072445186	-0.7500784419336312	-0.3072687276004479	1	3	2	14	1	0	1	1	1	100	1
GGGGAGTCCTACGGAT	GGGGAGTCCTACGGAT	8742.0	5450.0	Cluster 1	1946	1142	True	True	2	4.0	23.0	138	0.1050730275270479	-0.2400028130025936	0.1260298219134126	0.128592061785166	-0.1859896748245439	-0.0765859441238224	0.2802411207293775	0.3040043744714032	-0.1675172554233312	0.023519034258118	-0.0100783039846722	0.106079072439974	0.1161573764246463	0.07373477224514	-0.9872862411269714	-0.2002681576482677	0.1922849559647242	-0.6814735657668526	-0.2147386816392341	0.6476227335999385	0.6062315280902663	-0.6420731455868097	0.0756597686230936	-0.2405103568349312	0.2803514958562111	0.3640486295344845	0.0179834703528886	-0.9459375619420636	-0.2875266495835668	-0.1105828365848658	-0.5867892155763096	-0.1968345582008171	0.746863856375702	0.9540897215511602	-0.6866870068724285	-0.0884026848466928	-0.2778426768845529	0.2628047597742869	0.3683446746131796	1	3	2	14	2	0	1	1	1	6	1
GGGGAGTCCTCAATGA	GGGGAGTCCTCAATGA	8742.0	2360.0	Cluster 7	260	213	True	True	2	4.0	21.0	4	-0.3234949193423374	-0.2400028130025936	-0.4412705457096896	-0.1835253918540637	-0.1859896748245439	0.7917765227571422	-0.325934838874362	0.635712905264083	-0.1675172554233312	0.1399695274882736	-0.1291249558928348	-0.2459988070909933	-0.1168738511981584	-0.8527123696595222	-0.3749372954922454	-0.4792887123903581	-0.4244159947493536	0.1784272877155418	4.604126013220883	-0.2073187128993811	-0.0080037513402508	-0.5258064443956093	0.3551181427453702	-0.7349901209109012	-1.165853421269535	-0.6165879045165094	-0.8592827408018463	-0.4855721241893614	-0.5743748215220835	-0.6116001443714718	0.0924464853265227	4.546579822521983	-0.276031663501281	-1.7911475770305807	-0.6429983211489375	0.2380385632705383	-0.7359881229817196	-1.3826981346976683	-0.798937994856084	1	3	0	12	0	0	1	1	1	2	1
GGGGAGTCCTCATCAC	GGGGAGTCCTCATCAC	8742.0	9806.0	Cluster 3	682	493	False	True	0	2.0	21.0	333	-0.3234949193423374	-0.2400028130025936	0.4376150097103471	-0.0023710443333147	-0.1859896748245439	-0.0765859441238224	0.0713375246155879	-0.2639233601921812	-0.1675172554233312	0.3211238750090227	-0.1291249558928348	0.3075931165527144	0.4367180724455493	-0.8753925411999741	-0.6859326054425876	1.4369463556448885	0.435223315957754	-0.5767381436958309	-0.2116696061495075	0.1908660178367679	-0.4096073927208279	-0.3298863030686146	0.9599800896482656	-0.7987349819672362	1.8760610348242777	2.016892330613872	-0.9329734069969904	-0.6849249473101117	1.523914685346926	0.2668073797400709	-0.517301573867508	-0.2191401788252955	0.3605462981900231	-0.3407259504157576	-0.3322086215536226	0.8878190826497984	-0.8337972813683231	1.866584983988691	2.025579163363809	1	3	3	15	1	0	1	1	1	0	1
GGGGAGTCCTCGTTAC	GGGGAGTCCTCGTTAC	8742.0	7780.0	Cluster 5	501	432	True	True	2	3.0	36.0	305	-0.3234949193423374	0.4675786994516238	-0.042742946922659	-0.2665421511563947	-0.1859896748245439	-0.0765859441238224	-0.325934838874362	-0.2639233601921812	-0.1675172554233312	0.0569527681859427	-0.1291249558928348	-0.2459988070909933	-0.1168738511981584	-0.8444228530224834	1.687969372081784	0.1383248875339729	-0.5582750755447893	-0.4240002536527561	-0.1902479685574501	-0.8763227084805217	-0.3467964015422569	-0.5061154802482847	0.2573314002165787	-0.7075463078975027	-0.9148793126726849	-0.4162239027251424	-0.7006970714638137	1.7965391532294774	0.2340185492584621	-0.3178286128789145	-0.3395087745856296	-0.1766900619768126	-0.936035315841754	-0.3620473985811459	-0.4719515535834295	0.3164144411658439	-0.6539636705957224	-0.7815607695121041	-0.3282731896386464	1	3	2	14	1	0	1	1	1	6	1
GGGGAGTCCTGACGCG	GGGGAGTCCTGACGCG	8742.0	6969.0	Cluster 4	4361	2150	True	True	4	7.0	21.0	195	-0.1073858955141694	0.5572872413001763	-0.0816814664361114	-0.2452783092636609	0.5805857624576152	-0.0765859441238224	0.7807982128639598	-0.2639233601921812	-0.1675172554233312	-0.1378924137494914	-0.0690946714961215	-0.1836059210451298	-0.1145112495490082	-0.7737678542868336	1.3062779461575185	-1.308118503221602	-1.2758269045749528	1.530520636598378	-0.2334010938482459	1.7888487789538163	-0.5439123563944968	-0.6452747418041127	-0.2866953392315727	-0.9288764054726522	-1.2561369263649873	-0.5935042198957734	-0.7227586699843564	1.2834257320045697	-1.4938675165018815	-1.1842131464859988	1.3982625433002889	-0.2346996114426807	1.632099314975736	-0.5430590661265614	-0.6400386925038384	-0.2526330498932566	-0.8855943013132369	-1.2542686516061134	-0.6117659956104146	2	3	2	14	3	1	2	2	2	40	2
GGGGAGTCCTGTAGCC	GGGGAGTCCTGTAGCC	8742.0	3221.0	Cluster 7	2409	1367	True	True	2	4.0	21.0	223	0.6083073981610612	-0.2400028130025936	0.1306980352907997	-0.0651989782935048	-0.1859896748245439	-0.0765859441238224	-0.325934838874362	0.6925996886409926	-0.1675172554233312	-0.6735063764545659	0.1297090211914425	0.1616687939397622	0.0319597727483197	1.4840405561068768	-1.1021874113098546	-0.0331944238313459	-0.7177908839407796	-0.5440643957233625	-0.263024759755304	-1.1541800311115398	0.4298703192658198	-0.8370409871347102	-1.613742154529703	0.7333643559889209	0.2106294268475524	-0.1991868402028044	1.504416710897038	-1.2169224176521762	-0.1368582654761463	-0.8119591350895308	-0.6619373499009764	-0.3181616232253931	-1.2725795628845906	-1.52698225014087	-0.9408431860426664	-1.689701003340598	0.7423518127000289	-0.0057887732174359	-0.3896743325353188	2	3	1	13	2	1	2	2	2	790	2
GGGGAGTCGAACTATT	GGGGAGTCGAACTATT	8742.0	6514.0	Cluster 6	4196	1966	True	True	1	2.0	21.0	259	-0.0872739926187048	-0.0365868858239315	0.4501497043435664	-0.12771800178029	1.3677642391943543	-0.0765859441238224	-0.2311835891273548	-0.1868583593083422	0.0155026667906249	-0.0404440091615852	-0.0635080318029369	0.1244542198080632	0.1879622516110002	-0.6970490358191935	-0.563619508461435	0.2204759678506467	-0.8815492210512437	4.170715042489515	-0.2210542894168034	-1.2058621112694814	-0.3644422135262029	0.0525974801164971	-0.0751997741913654	-0.8912195064699352	0.2762441787835772	0.6970456423382357	-0.6905073239744237	-0.6415296456099664	0.3527422653669465	-0.6113759112583963	4.144281090436123	-0.2006264123695539	-1.1892100499226934	-0.3719447971278775	0.1454259347275338	0.1102163027157414	-0.8976201287756378	0.3315610974968719	0.7482471259709313	1	3	2	14	3	0	1	1	1	100	1
GGGGAGTCGAACTGGA	GGGGAGTCGAACTGGA	8742.0	6615.0	Cluster 4	3623	1844	True	True	3	8.0	23.0	259	0.0890067290150676	-0.0948199540861993	-0.0233201554124156	0.0149722036440919	1.395201191016655	-0.0765859441238224	-0.0946583765287375	-0.1014721519105484	0.3969418172289324	-0.0740345253709757	-0.0145411646824445	0.0926729648513676	0.1072141295338122	-0.108639488286249	-0.7174262540845571	-1.0413834065074716	-0.3286473355476382	4.30062629823328	-0.2260511447576546	-0.7767206201354171	-0.1611569016931957	1.3328472598032326	-0.1424715170176885	-0.4372323168614404	0.137050084842465	0.3432740554169758	-0.0568776456354445	-0.7440744355218154	-1.2230645742130133	-0.2282878548513498	4.181898344429696	-0.227512170125247	-0.9406816200107028	-0.0716969137797591	1.34069183388294	-0.1112214273794283	-0.3942103676613131	0.1466596535785347	0.3295036254521543	3	3	2	14	3	1	3	3	3	64	3
GGGGAGTCGACAGTGC	GGGGAGTCGACAGTGC	8742.0	5247.0	Cluster 0	1388	867	True	True	2	6.0	21.0	302	-0.0024526922015858	-0.2400028130025936	0.0415751261246058	-0.0715857607334031	-0.1859896748245439	-0.0765859441238224	-0.1726868311346783	-0.2639233601921812	1.1291579467904864	-0.0691330685318173	-0.0399465594648483	0.0076624340235959	0.0476089934884442	-0.1756979049822509	-0.8765205935486734	-0.2629085372759821	-0.407305234120897	-0.5703945122219438	-0.2047681185274059	-0.5847032893191225	-0.9099151064659706	3.90879552555018	-0.1455014570698993	-0.3859143897368237	-0.1143403391239808	0.101823228502514	-0.2054868931754801	-0.8698057750285876	-0.2866949810938663	-0.3661714800189934	-0.6017972110999033	-0.1911769463389897	-0.6111882423720669	-0.827905346603718	3.935901369230036	-0.0917637506018347	-0.3926514071594261	-0.1152739041108178	0.1050899780958822	2	3	1	13	2	1	2	2	2	45	2
GGGGAGTCGACCGGGA	GGGGAGTCGACCGGGA	8742.0	8489.0	Cluster 1	402	323	True	True	3	6.0	21.0	305	0.1381396542853772	-0.2400028130025936	-0.4412705457096896	0.3358214219388204	-0.1859896748245439	-0.0765859441238224	-0.325934838874362	-0.2639233601921812	-0.1675172554233312	0.1976817676534432	-0.0008931298851363	-0.0320233039157818	-0.0311301740306455	0.7234737127839357	-0.4812227133691052	-1.02719309164689	1.690306904886137	-0.3949249486741058	-0.1697061033584392	-0.7516032593854286	-0.1884334587227289	-0.3000642507154583	0.6081169597165944	0.3982373774509151	0.3250257900917814	0.0719178294454948	0.6160823904026385	-0.4867903532742638	-1.158681622996955	1.2753291622847651	-0.3258825701939584	-0.1659095497164378	-0.638807951634291	-0.2306794335920394	-0.37846822150535	0.395125197122602	0.3401703162917759	0.2315917082510854	0.021406377756993	2	3	3	15	0	1	2	2	2	76	2
GGGGAGTCGAGTTAGC	GGGGAGTCGAGTTAGC	8742.0	5298.0	Cluster 1	2559	1431	True	True	2	3.0	21.0	303	0.4968814906264994	-0.041619676050838	-0.1786003886764192	0.1670603899758169	-0.1859896748245439	-0.0765859441238224	-0.325934838874362	0.0928831248003588	0.5527710400185931	-0.3298211006506825	0.0987573802096198	0.2584252216316409	0.1596678414220211	1.2246833473852332	-0.4458640459388774	-1.232234160782791	0.2217017503529627	-0.7476645040082627	-0.2264165464614762	-1.2927666424041735	-0.0403405821552325	1.8129281737168748	-0.7751871188787642	0.5542035749097874	0.922951040803588	0.5024241801222891	1.1771347769576868	-0.397555697323197	-1.324540218663404	-0.0636831505136186	-0.6511926678484138	-0.2061088967874341	-1.206539369060051	0.2336821249627627	1.7763499242098393	-0.9356189451639496	0.51964876316081	0.9171653301333892	0.5136454792721662	2	3	1	13	2	1	2	2	2	620	2
GGGGAGTCGATCTTAA	GGGGAGTCGATCTTAA	8742.0	10262.0	Cluster 4	161	139	True	True	1	3.0	21.0	332	-0.3234949193423374	-0.2400028130025936	-0.4412705457096896	-0.4379853312322542	-0.1859896748245439	-0.0765859441238224	-0.325934838874362	-0.2639233601921812	-0.1675172554233312	-0.1144904118899168	-0.1291249558928348	-0.2459988070909933	-0.1168738511981584	-0.4270562488347704	-0.1937169284621995	-0.4727763436091268	-0.5502647243611455	-0.1791202772370299	-0.1557319637451988	-0.4162510403146079	-0.2372995686195419	0.0072814263332629	-0.053026306354955	-0.3644803101569191	-0.3054769095304088	-0.0726627651424488	-0.4393536099180148	-0.2518444259074592	-0.672938826669479	-0.6495974659549176	-0.3099704769212894	-0.1752826879051232	-0.5330601671799304	-0.1240127732015903	-0.0312148295757949	-0.1060630354602104	-0.3450793785622354	-0.3553214511859084	-0.1244869822733176	1	3	3	15	0	0	1	1	1	29	1
GGGGAGTCGATGAATC	GGGGAGTCGATGAATC	8742.0	5349.0	Cluster 1	2626	1454	True	True	3	5.0	21.0	303	0.3125526446040618	-0.0460998585775582	0.2076053055826602	0.4104363861688416	-0.1859896748245439	-0.0765859441238224	0.3281245519451838	0.635408008582311	0.1665079428360808	0.0978837415647798	0.0475549229811649	0.2333996796643509	0.185844756683186	0.6380098296975572	-0.4668090789663899	-0.1093261988156929	1.0685987163220003	-0.7591460191026655	-0.2258627348258723	0.683559381170645	1.397241735225767	0.4744777812914531	0.2477544002473372	0.1311229508702608	0.8003413425887357	0.616398162094862	0.5904493439675685	-0.4180528698854748	-0.1923715562775544	0.7990915252352425	-0.6626439984230075	-0.206023698167876	0.7775809054019256	1.907172125911404	0.4357555924282241	0.092569971736597	0.096989869970205	0.7940583868866732	0.6276003353208823	2	3	1	13	2	1	2	2	2	98	2
GGGGAGTCGCCACATA	GGGGAGTCGCCACATA	8742.0	2664.0	Cluster 5	299	253	True	True	2	4.0	21.0	4	-0.3234949193423374	-0.2400028130025936	-0.0864090169466056	-0.4379853312322542	-0.1859896748245439	-0.0765859441238224	0.1201777321987467	-0.2639233601921812	-0.1675172554233312	-0.1144904118899168	-0.1291249558928348	-0.2459988070909933	-0.1168738511981584	-0.8888843937416995	-0.4278716244889003	0.513546981417491	-1.346844120550533	0.1079473788925364	-0.2073193695985077	1.035898016289056	-2.205012421941213	-0.5971861850885365	-0.248134618519524	-0.7527380735787126	-1.205385623388129	-0.6412055638088766	-0.6874387551783382	-0.2259601948825215	0.692376259566981	-1.0333608386492974	0.292338522482595	-0.1748880449672295	1.0142438148678812	-1.5656566809729386	-0.5232641879107157	-0.1774208292954253	-0.6755052763553793	-0.919799586105531	-0.4351197911936333	1	3	0	12	0	0	1	1	1	42	1
GGGGAGTCGCGAGTAA	GGGGAGTCGCGAGTAA	8742.0	2715.0	Cluster 5	209	185	True	True	1	2.0	21.0	220	-0.3234949193423374	-0.2400028130025936	-0.0027105817153735	-0.4379853312322542	-0.1859896748245439	-0.0765859441238224	0.2158220104913613	-0.2639233601921812	-0.1675172554233312	-0.1144904118899168	-0.1291249558928348	-0.2459988070909933	-0.1168738511981584	-0.7748897811962602	-0.3009113800474713	0.910180576212931	-1.2194883743334903	0.2022826861961609	-0.1892077821552618	1.4763697337907944	-2.098433815124158	-0.5128349491336619	-0.247330064048818	-0.6422277204588513	-1.0667307806229835	-0.5798197636041799	-0.5756311868120167	-0.1013084469739573	1.0970128564883788	-0.9172724614021665	0.3888001741594516	-0.1605131832148689	1.4604847350811283	-1.4735978795343143	-0.4441740589567842	-0.1837097496130965	-0.5656838334564237	-0.7865717466509918	-0.3783029974832823	1	3	0	12	0	0	1	1	1	7	1
GGGGAGTCGCTCAAAC	GGGGAGTCGCTCAAAC	8742.0	6463.0	Cluster 4	3767	1716	True	True	2	4.0	21.0	259	-0.1184463409791256	0.354434523473861	0.2604638016671909	-0.1299119753403682	0.3947739705000137	-0.0765859441238224	0.8810418925385228	-0.1788294383213782	-0.1675172554233312	-0.0114656343612425	-0.0721670174586093	-0.1453196418634119	-0.0731526244048025	-0.7523672935000659	0.7381278330651844	-0.3455788382672695	-0.8523284262278281	0.97903296841392	-0.2083821392645769	2.2478717084958144	-0.2888079666954807	-0.507268669886436	-0.0133617344967233	-0.936262385892256	-0.985592359681018	-0.3583976343856995	-0.676683731636976	0.7359404077650226	-0.4820429069935683	-0.7141727226942256	0.866087218779736	-0.2157630969434803	2.085389107578615	-0.2184104468514983	-0.5027943140831344	0.0302320924671948	-0.8811931706088635	-0.9593101346317956	-0.3622487084257424	2	3	2	14	3	1	2	2	2	270	2
GGGGAGTCGCTCTTCA	GGGGAGTCGCTCTTCA	8742.0	7476.0	Cluster 5	566	486	True	True	1	2.0	21.0	193	-0.3234949193423374	-0.2400028130025936	-0.4412705457096896	0.1277535724676647	-0.1859896748245439	-0.0765859441238224	0.1611837771270098	-0.2639233601921812	-0.1675172554233312	0.4512484918100021	-0.1291249558928348	0.4921345424638026	0.6212594983566375	-0.8923580840527141	-0.6198517172119541	-1.0952162423548348	0.7542676366056137	-0.4439669339277932	-0.1957770123764088	0.558268668762044	-0.4067518823655133	-0.5607973267624745	1.190935590209223	-0.748516031179825	2.64297414480053	2.646551658879636	-0.7490068844049708	-0.5170417384789099	-1.0121054857972531	1.017709860831825	-0.3611857543330543	-0.1800537529990869	0.5061668552480323	-0.4196294261795114	-0.5237164966974983	1.25602309092402	-0.6955703926022727	2.792573772431149	2.7444333935823053	1	3	2	14	1	0	1	1	1	7	1
GGGGAGTCGGAAAGTC	GGGGAGTCGGAAAGTC	8742.0	8945.0	Cluster 1	4516	2141	True	True	1	2.0	21.0	203	-0.0351272965771721	0.3787490634389301	0.0556182645489463	0.0842000797245041	-0.007390255885203	-0.0765859441238224	-0.0087165552935246	-0.2639233601921812	0.6184292986670167	0.1193273763016762	0.1284939270742911	0.1061486903762381	-0.0223452366980529	-0.5061021703136804	0.7070236505068482	-0.8595088406001403	0.0249323731647507	-0.507686597412411	-0.2477958077909751	-0.6990413880285241	-0.4419879427773588	2.20451337913691	0.4000281697200361	0.6945198208330795	0.2928089574557612	-0.1088439335141002	-0.554759696808905	0.753513907894178	-0.9477090365879958	-0.2462768783835315	-0.4241465409798541	-0.2360527878452724	-0.6424867658750291	-0.4402287498709942	2.155334970388442	0.2541347160806665	0.6647431679924849	0.2618292211766515	-0.1209943843269648	1	3	3	15	3	0	1	1	1	6	1
GGGGAGTCGGCGACGC	GGGGAGTCGGCGACGC	8742.0	6919.0	Cluster 4	3665	1816	True	True	1	2.0	21.0	195	-0.1139067938601178	0.4495006074086595	0.1131929559771858	-0.0859898147997508	0.8458827642377967	-0.0765859441238224	0.6792430406244877	-0.2639233601921812	0.0397051372699961	0.0279169790603669	-0.0709060321477738	-0.0851558165426908	-0.0142497843949169	-0.7372968550325186	1.0274922068070669	-0.6739684546128829	-0.6605754362976718	2.459567534591683	-0.2220941398576232	1.5690660165779984	-0.5003862919898866	0.1352714365339494	0.1063274429863419	-0.8946822217120152	-0.7000792961476832	-0.1358169646179898	-0.6829738826354398	1.0069848702602344	-0.8458751169540888	-0.5581780711504296	2.335444072579148	-0.2259118961079275	1.4114957738489782	-0.4972923743521747	0.1392629416816711	0.1404719391668391	-0.849639961804192	-0.6940145886954627	-0.15212579485686	1	3	2	14	3	0	1	1	1	6	1
GGGGAGTCGGCGAGGT	GGGGAGTCGGCGAGGT	8742.0	6564.0	Cluster 1	4678	2110	True	True	2	4.0	21.0	259	-0.1771778964934692	0.1700429135159614	0.5918963300806064	-0.1556245073299249	0.4542050544554936	-0.0765859441238224	-0.2464403543677316	-0.2639233601921812	-0.1675172554233312	0.0215533891635443	-0.0884813384348159	0.2599812391438373	0.3484625775786532	-1.0066290528785231	0.0667155035189642	0.5621417129311441	-1.0112275795586725	1.1102012847314005	-0.2215439093378471	-1.2851709578593795	-0.5486785474062865	-0.5739533283869221	0.0704132434395497	-1.129059551756511	0.923891964474905	1.3737128283990834	-1.0334608479730265	0.1276037485729982	0.5151383918929616	-1.2546590763555447	1.2152460077235476	-0.2101313540624737	-1.2299579889955077	-0.5401668242316091	-0.6189570089364648	-0.0646728511216866	-1.1511733382280125	0.9199022465777588	1.3819052366277642	1	3	2	14	3	0	1	1	1	7	1
GGGGAGTCGGTGCGAA	GGGGAGTCGGTGCGAA	8742.0	3576.0	Cluster 2	738	532	True	True	1	2.0	21.0	221	-0.0162599483780665	-0.2400028130025936	-0.2432488378839831	-0.2300544369950511	-0.1859896748245439	-0.0765859441238224	-0.325934838874362	0.0652368981905107	-0.1675172554233312	-0.2137944886169846	-0.0437819084027596	-0.2459988070909933	-0.2022168986882337	-0.127192034989135	-0.7039356587523217	-0.5638472174132543	-0.8666302569295488	-0.243277766940216	-0.2159779391244816	-0.7277383251292269	-0.8486547716648164	-0.6641030206054475	-0.4962284899098781	-0.2895940225950976	-1.3742044487362175	-1.025038550885488	-0.1725284108462971	-0.7259459185356425	-0.4134131631157324	-0.910598134663276	-0.2749872771775046	-0.2939513739488282	-0.7718624605642599	-0.345028371420875	-0.7216466165517971	-0.4848495968525804	-0.2674964274943119	-1.3897677640880564	-1.04777451386466	1	3	1	13	1	0	1	1	1	6	1
GGGGAGTCGTCTGTCA	GGGGAGTCGTCTGTCA	8742.0	2968.0	Cluster 1	658	486	True	True	1	2.0	21.0	221	0.0098478780135358	0.4053928569328078	-0.4412705457096896	0.1683008082344791	-0.1859896748245439	-0.0765859441238224	-0.325934838874362	0.294189856210409	-0.1675172554233312	0.1584529302209432	-0.0365297344050923	-0.0192133125115067	0.0173164218935855	-0.0491880729829455	1.3820942829794	-0.989270313674124	0.5246159514093233	-0.1479840048697827	-0.2281924184403752	-0.6497619728049832	-0.6415415356088003	-0.699737200233067	0.3958799329912707	-0.2259985861066	-0.3087687598947839	-0.147091516574934	-0.1090557433001558	1.4623586568515627	-1.0781787418568878	0.1887040187533711	-0.0060584903097277	-0.1954380813126914	-0.5129032312459548	0.1333518847062096	-0.727139108132627	0.210277098990241	-0.2666262151321799	-0.2643551031656424	-0.0874907155123795	1	3	0	12	1	0	1	1	1	20	1
GGGGAGTCTAAGGAAT	GGGGAGTCTAAGGAAT	8742.0	5703.0	Cluster 2	2949	1596	True	True	1	3.0	22.0	139	0.2407407326180823	-0.0651270388233576	1.0408672901969886	0.1988936450749633	0.0774785039129744	-0.0765859441238224	0.5283839187033897	0.7652543154823759	-0.1675172554233312	-0.041847087543119	0.0276071696517261	-0.0919382331204565	-0.1195454027721826	0.3920648878168901	-0.563074338298689	2.280605470952549	0.3148863518515376	0.0547257432758217	-0.2266403599120929	1.2280263032863594	1.850028982425468	-0.6823458753587563	-0.0814129366769098	-0.0548941890425815	-0.8008871836333596	-0.6562858112139495	0.3618535729668979	-0.6014055127802277	2.452342955149913	0.3516533878044761	-0.0091651273279471	-0.3135820686921206	1.1475503049148723	2.34505933255075	-0.7474318731082197	-0.0366171009616469	-0.0250419006930455	-0.8515747455392788	-0.7139884043141363	1	3	2	14	3	0	1	1	1	5	1
GGGGAGTCTAATAAAA	GGGGAGTCTAATAAAA	8742.0	10110.0	Cluster 6	385	282	True	True	1	2.0	21.0	333	-0.3234949193423374	-0.2400028130025936	-0.4412705457096896	-0.4379853312322542	-0.1859896748245439	-0.0765859441238224	-0.325934838874362	0.2439985492146499	-0.1675172554233312	-0.1144904118899168	-0.1291249558928348	-0.2459988070909933	-0.1168738511981584	-0.6813944618236359	-0.4775975180124733	-0.9481099189045368	-0.8604919979746325	-0.4242384267193745	-0.1818774573701498	-0.7452411272989601	1.019783927708818	-0.117470463835318	-0.0726501320583987	-0.6341444325262153	-0.5886936050794648	-0.1753287329794944	-0.7368845151459411	-0.5899939946389995	-0.8613964198503915	-0.7652655145074009	-0.4733579725526315	-0.1732993009315459	-0.688841381391951	1.2788880350748246	-0.0608138692198091	0.0413346945406868	-0.6643068333449481	-0.5929694994246144	-0.1619173818673263	1	3	3	15	0	0	1	1	1	25	1
GGGGAGTCTACCGGTA	GGGGAGTCTACCGGTA	8742.0	9502.0	Cluster 0	344	294	True	True	1	2.0	21.0	333	-0.3234949193423374	-0.2400028130025936	0.226221708244712	0.2208087828070968	-0.1859896748245439	-0.0765859441238224	-0.325934838874362	-0.2639233601921812	-0.1675172554233312	0.5443037021494342	-0.1291249558928348	0.6190559893576355	0.7481809452504704	-0.6876553976638633	-0.4614339983803263	1.173594444666337	1.4216100910323444	-0.3752404395766023	-0.1881006268991807	-0.7620894957352962	-0.3083915075931568	-0.2917730440057957	1.4922647328353302	-0.5824858197417908	3.5932796846543087	3.373101376802698	-0.7810923454776015	-0.5050870218163446	1.102294559810682	1.341768820677478	-0.4384848324222521	-0.1852832234296511	-0.771477333259787	-0.327809850258291	-0.3045564434244935	1.4994530380490814	-0.6139172510723943	3.5276619391894	3.329640864537412	1	3	3	15	0	0	1	1	1	7	1
GGGGAGTCTAGGATGA	GGGGAGTCTAGGATGA	8742.0	3069.0	Cluster 7	1771	1063	True	True	3	5.0	21.0	222	0.578822472077871	0.4557733901555045	-0.2402799878486784	0.4379791965320574	-0.1859896748245439	-0.0765859441238224	0.0028807161383259	1.3310643325520637	-0.1675172554233312	-0.1408432755458135	0.1215187639461118	0.3604381736689147	0.2389194097228028	1.4719134351028391	1.223332116002672	-0.9507792936915844	1.1379934365856184	-0.4409210626179703	-0.2560275696813097	-0.0266141533796904	2.0332519761486663	-0.8033659391685002	-0.335843660315625	0.7540524496742522	1.2672338958865326	0.6933995782764291	1.4883085168718406	1.113868068593661	-1.0607673245736842	1.0571361764031224	-0.5545960220563676	-0.3113844583489914	-0.1325861373490001	0.3935475210319999	-0.9085478420705094	-0.4137633662103129	0.761284884850309	1.0561088537094343	0.5070270831592156	2	3	1	13	2	1	2	2	2	33	2
GGGGAGTCTCGGGAGG	GGGGAGTCTCGGGAGG	8742.0	9249.0	Cluster 1	3709	1829	True	True	2	4.0	21.0	203	-0.0571789606030089	-0.2400028130025936	0.1707309142224962	-0.1308307046569133	-0.1859896748245439	-0.0765859441238224	-0.0238115140206868	-0.2639233601921812	-0.1675172554233312	-0.0736517440539043	-0.0551483006874658	0.2822475333617761	0.3373958340492419	-0.5155712362621562	-1.2156548059942736	-0.3816234157773641	-0.6352478887848039	-1.0506584253622415	-0.2469288466067566	-0.6847789129568784	-0.4551751193697646	-0.4980906495201214	-0.0441437222445332	-0.7343738598605436	1.23203619742374	1.4330354337873563	-0.5696931306539332	-1.1755576693231449	-0.470540255781829	-0.9317932641566306	-0.9688763654478012	-0.2355615895373451	-0.6244496124712947	-0.4353476010837797	-0.5534097081955984	-0.1980300118140643	-0.7669970941275445	1.201862815292819	1.423503575419968	2	3	3	15	3	1	2	2	3	500	3
GGGGAGTCTGAAGAGA	GGGGAGTCTGAAGAGA	8742.0	3778.0	Cluster 0	2030	1206	True	True	4	10.0	23.0	222	0.5973729068984148	0.1491176109614152	0.6989036084510302	0.5569034600657004	0.0344707488087005	-0.0765859441238224	0.0218639445263244	0.8712525975376847	0.0648128266123185	-0.0404694468327144	0.126671662507374	0.7718277570927581	0.645156094585384	1.5289630796642038	0.2108528694279988	1.6736633644762835	1.555030152548354	0.179853311480116	-0.2461398947206927	-0.0732699660334107	1.253610605976826	0.0208510766009387	-0.0939044397944516	0.7914283916022729	3.332209248825666	2.439406491592085	1.5184023225277885	0.2512401204798597	1.6698908276857012	1.6616042074920223	0.1760942291865442	-0.2190569902616405	-0.0911804302990478	2.082209025543892	0.0636752803188983	-0.0278920003449647	0.79101798981632	3.399665542618289	2.492249438850857	3	3	1	13	2	1	3	3	3	378	3
GGGGAGTCTGAGCCAT	GGGGAGTCTGAGCCAT	8742.0	6412.0	Cluster 4	3867	1885	True	True	2	6.0	24.0	259	-0.0007600639104539	0.3912812124368315	0.8335657827182806	0.0280102149575348	-0.1859896748245439	-0.0765859441238224	0.3259093512444641	0.122073619334386	-0.1675172554233312	0.0287702788679887	-0.0394763849395339	0.2338331728966083	0.2733095578361422	-0.4097220720434619	0.8259681755556466	1.4325456577883349	-0.318354859498502	-0.9444476998487784	-0.2228519961835468	0.506296189962074	0.4014208655681096	-0.6104476221962719	0.0924033943175032	-0.6699886117412457	0.8150148970776273	1.043230077546007	-0.3489700365280486	0.811420068662899	1.281147810168462	-0.1991013457893709	-1.075824536596803	-0.2252967439105487	0.3442662404338026	0.6055260991632841	-0.6039105436858871	0.1299909092297647	-0.6226183928229339	0.8375940050146942	1.0377110295355052	1	3	2	14	3	0	1	1	1	2	1
GGGGAGTCTGTCGACA	GGGGAGTCTGTCGACA	8742.0	6817.0	Cluster 3	3200	1725	True	True	2	6.0	22.0	195	-0.1552238011853537	-0.0688496732460291	0.6194021261423078	-0.101677499479744	-0.1859896748245439	-0.0765859441238224	0.3026055055905665	0.1321514706264723	0.4642474729452451	0.0535463017056097	0.0643926617884949	-0.005543704734894	-0.069936366523389	-0.8473861655717887	-0.6034185813255557	0.971443621078662	-0.6815266369634083	-0.910326463176675	-0.2280857245498653	0.444102264680498	0.4673882381641616	1.5492327273611697	0.1753119308992909	0.2528674626469328	-0.3136845087363438	-0.3989351955583226	-0.8607926599882418	-0.5789299556749589	1.0851231615942516	-0.7457681867188847	-0.8473499302361698	-0.2281999537808158	0.5916802933771568	0.6474970767149719	1.5742342494545023	0.1484704161206317	0.2350007707734311	-0.2937869031143674	-0.372589979917291	3	3	2	14	3	1	3	3	3	64	3
GGGGGCCAAAACATCG	GGGGGCCAAAACATCG	5906.0	3120.0	Cluster 2	2214	1285	True	True	1	2.0	20.0	35	0.1432790307695464	0.0071770340998673	-0.1063469249576802	-0.2697457439918613	0.0185554874812871	-0.0765859441238224	-0.325934838874362	-0.2639233601921812	0.0480406826198528	-0.4130247747614077	0.0005344746937995	-0.2459988070909933	-0.2465332817847929	0.1772429111110813	-0.2823612993226635	-0.7944800617691052	-1.3090112703926076	-0.1503511677257325	-0.3688532393455795	-1.4512907394609484	-1.1934198991529676	-0.0027783043094999	-1.0290409596663483	-0.1518333173504555	-1.6076401933942222	-1.2958431244433608	0.152194652720454	-0.302195478088136	-0.6490741265144598	-1.2857359427499504	-0.1880366470920076	-0.4350710291039505	-1.5135277306360695	-0.988900945954064	-0.0418839636239857	-0.9847070285995502	-0.1274327626744841	-1.6226837718757652	-1.3191983541181158	1	2	1	9	2	0	1	0	1	333	1
GGGGGCCAAACAACCA	GGGGGCCAAACAACCA	5906.0	1043.0	Cluster 7	1851	1170	True	True	1	2.0	21.0	106	-0.1746108752275363	-0.2400028130025936	-0.0668385572615481	1.3442151871770545	-0.1859896748245439	-0.0765859441238224	0.7575813604988559	4.2305318899909885	1.2323625846261652	1.5188260624045908	-0.0877682769720568	0.3413813076325287	0.4291495846045855	-0.888157807992389	-1.107989165490519	-0.1554362575593498	4.326639116276536	-0.6399630896407456	-0.453003349984638	1.9113383519143368	9.122642713267687	3.97073321765253	3.6300369434191526	-0.8915075878498273	1.0733787320031314	1.3786603620350149	-0.8810741328032987	-1.2068851901445703	-0.28643501566928	4.297155748057247	-0.7331148331887585	-0.4813335438632853	1.845505193660188	8.990863388743705	3.901697710890368	3.573445971924847	-0.8950290334076002	0.8994899476296712	1.2317299841019795	1	2	0	8	2	0	1	1	1	7	1
GGGGGCCAAACGCTTA	GGGGGCCAAACGCTTA	5906.0	1144.0	Cluster 7	1161	828	True	True	1	2.0	19.0	106	-0.1052763591456443	0.4953951248782169	-0.0621904120031942	-0.02387143016766	-0.1859896748245439	-0.0765859441238224	-0.1491197261108035	1.2666682559332323	0.6857485184025159	0.0814049289779843	-0.0685086891715312	-0.0238734151705426	0.0446352740009886	-0.5357758062540058	1.3961348958603674	0.1190520483149377	-0.3003031468705188	-0.513471383245854	-0.4381195758834965	-0.6848369975894409	1.4919384520864796	2.0961162937958293	0.2001332969262136	-0.5807995755501635	-0.5819179966392959	-0.1971231132509696	-0.5454041341950666	1.2867667451003018	-0.0267130902719166	-0.443302347615942	-0.6150291818251753	-0.4678971454885509	-0.7509344488123173	0.0054473909472811	2.0181194676640546	0.1138289663140667	-0.5921773128410929	-0.7831848928734926	-0.3616811714876463	1	2	0	8	2	0	1	1	1	7	1
GGGGGCCAAAGAGATC	GGGGGCCAAAGAGATC	5906.0	4082.0	Cluster 2	226	207	True	True	1	2.0	21.0	148	-0.3234949193423374	-0.2400028130025936	-0.4412705457096896	-0.4379853312322542	-0.1859896748245439	-0.0765859441238224	-0.325934838874362	-0.2639233601921812	-0.1675172554233312	-0.1144904118899168	-0.1291249558928348	-0.2459988070909933	-0.1168738511981584	-0.6053198382025093	-0.2993378060006793	-0.6734096665370035	-1.0841368695225793	-0.2215596655897864	-0.2678895238186329	-0.6014830358988857	-0.4945240152178112	-0.4302246021380536	-0.2831146949258591	-0.4664541132488787	-0.8087946911448903	-0.4502114120872318	-0.6887003356656708	-0.3755890144860601	-0.5601179070081493	-1.2150274121039657	-0.2838399227250696	-0.3507775303637647	-0.6202736184648843	-0.46534972895456	-0.5060301636639047	-0.2992917543649193	-0.4666989647275212	-0.902421766818392	-0.5285011517764815	1	2	1	9	0	0	1	1	1	1	1
GGGGGCCAAAGCGGCG	GGGGGCCAAAGCGGCG	5906.0	9046.0	Cluster 1	6465	2664	True	True	4	10.0	23.0	15	0.1270854240075959	0.6713813704130003	0.733751574225795	0.2460897522487946	-0.0397386549655212	-0.0765859441238224	-0.2056939205552601	-0.1630622118108283	-0.1675172554233312	0.1190043282411986	0.1228287429191977	0.1261551226681488	0.003326379748951	-0.0746008378872221	1.544931037124432	1.00843922447884	0.3929293319482295	-0.7195225904515998	-0.3295469057582036	-1.4756260977091822	-0.1442238914198219	-0.6237400497621193	0.3250819556519879	0.5545398176850982	0.2094226564846193	-0.1077410132700136	-0.0886067733701859	1.6189413599906284	0.9568256750030516	0.2005575576161816	-0.613825927283269	-0.3091034354610362	-1.432622385552465	-0.0747245558969904	-0.6612533670572879	0.2027860355649126	0.5351114661653265	0.2149988973315782	-0.0937890203663332	1	2	3	11	3	0	1	1	1	5	1
GGGGGCCAAATCCGTC	GGGGGCCAAATCCGTC	5906.0	4183.0	Cluster 0	263	223	True	True	1	2.0	23.0	148	-0.3234949193423374	0.5084096992693901	-0.4412705457096896	0.0357799352772201	-0.1859896748245439	-0.0765859441238224	-0.325934838874362	1.249476011908351	-0.1675172554233312	0.3592748546195576	-0.1291249558928348	0.0819925312617197	0.2111174871545545	-0.6332402275062144	2.0621983358236107	-0.8201945492279314	0.5295986999801751	-0.2710578495486683	-0.2618299840187874	-0.6290409550808037	3.527693854744049	-0.383706178199092	0.8412565169510539	-0.5175010818622783	0.7965842025763908	0.9486162399585236	-0.6903739809227198	2.0508596200176474	-0.8650329644392319	0.5059144388666285	-0.2977161126723042	-0.2457980001803824	-0.612691707756463	4.220208667429512	-0.3692835391231637	0.8655320987272137	-0.5424114126008661	0.7690222798491702	0.9376049586271196	1	2	1	9	0	0	1	1	1	5	1
GGGGGCCAAATTCATG	GGGGGCCAAATTCATG	5906.0	7628.0	Cluster 0	1636	1019	True	True	1	4.0	25.0	178	0.0556919167968032	0.289607145274371	0.7725432194392051	-0.2635156759929615	0.5457429035620773	-0.0765859441238224	0.4145145839878356	-0.2639233601921812	-0.1675172554233312	-0.3192075927897647	-0.023795279187518	0.0327528245842	0.056548103771718	0.0698016629864416	0.7590089507294833	1.87316393648244	-0.9999809850989744	1.5911285220726403	-0.2980187305023922	0.8472423833636391	-0.1612245076715522	-0.6293022953522163	-0.7364659058445961	-0.180908013237982	0.0865593053110987	0.1675539899853276	0.0274099384002623	0.7409110584223233	1.8285093807138104	-0.9806954441754002	1.5432691364916094	-0.2805581698649715	0.8215705230812909	-0.2944881508750804	-0.6121530786067401	-0.6838465924461756	-0.1975230420671782	0.0447475273135179	0.1405684253619353	1	2	2	10	2	0	1	1	1	101	1
GGGGGCCAACAACGGC	GGGGGCCAACAACGGC	5906.0	8286.0	Cluster 4	2373	1113	True	True	3	6.0	21.0	167	-0.0531385767886319	0.1753055259816954	0.0277381477746365	-0.0948016609587887	-0.1859896748245439	-0.0765859441238224	0.1415851495645033	-0.2639233601921812	-0.1675172554233312	-0.0416630841701568	-0.0540259718501388	-0.0650958971604185	-0.0110699253102796	-0.3268780883826488	0.3231905326317555	-0.7341165038474017	-0.4890258451291693	-0.941072238164516	-0.2751686906343222	0.0122128855504708	-0.0535970113755008	-0.3977153229548129	-0.0869677365469989	-0.5737816629235322	-0.3606513231030192	-0.0115927575753613	-0.2481904190446475	0.3168979884761034	-0.8739027472909703	-0.3490114954139688	-1.0555414075485063	-0.2812885180088226	-0.1596252295969494	-0.0840994738051967	-0.3965692176451998	-0.0477817002385385	-0.5208712100204889	-0.340511122241619	-0.0207376023696329	3	2	3	11	2	1	3	3	3	791	3
GGGGGCCAACACGACC	GGGGGCCAACACGACC	5906.0	4285.0	Cluster 0	287	225	True	True	3	6.0	21.0	148	-0.3234949193423374	-0.2400028130025936	-0.0716411944808024	-0.4379853312322542	0.7082342526250419	-0.0765859441238224	-0.325934838874362	0.6110460944423021	-0.1675172554233312	-0.1144904118899168	-0.1291249558928348	-0.2459988070909933	-0.1168738511981584	-0.6388137206452583	-0.3422218774991713	0.1471289297560735	-1.149162143316464	2.6585303837796777	-0.2511257543080765	-0.6228774497309634	1.95684564011638	-0.3104577753052476	-0.3022238912885156	-0.5505810625447695	-0.793657377305749	-0.3937651208593143	-0.6808562535713225	-0.3478879451033354	0.1321560116547151	-1.1696021234675469	2.6513952623455954	-0.2392040075635307	-0.6164641812323656	2.355691936942362	-0.2972074101756076	-0.2745268006973295	-0.5680298026834779	-0.8180035420398384	-0.4039196572329238	3	2	1	9	0	1	3	3	4	792	4
GGGGGCCAACAGATTC	GGGGGCCAACAGATTC	5906.0	4335.0	Cluster 4	341	272	True	True	1	2.0	21.0	149	-0.3234949193423374	-0.2400028130025936	-0.1125277580520454	-0.2199904632757153	-0.1859896748245439	-0.0765859441238224	-0.325934838874362	-0.2639233601921812	-0.1675172554233312	0.103504456066622	-0.1291249558928348	-0.2459988070909933	-0.1168738511981584	-0.7013838162323389	-0.4130718476792002	-0.0059052520578972	-0.4472395687777526	-0.350661575968683	-0.2652021355245296	-0.723405567417669	-0.383539591259785	-0.3992083592687455	0.2249996925889728	-0.5958520429967827	-0.880480727615294	-0.4445784263463318	-0.6844431929777071	-0.4610647698331873	-0.1981673888881623	-0.4588352808983713	-0.471468721025289	-0.2619804128418232	-0.8225921061118153	-0.3296808834028601	-0.3990369726057886	0.2087532058563258	-0.5751202375443916	-0.8954838474943659	-0.4663878273700788	1	2	1	9	0	0	1	1	1	6	1
GGGGGCCAACAGCAGA	GGGGGCCAACAGCAGA	5906.0	1347.0	Cluster 7	3059	1622	True	True	4	10.0	21.0	239	0.1362335563905034	-0.0282860884361552	-0.1703173450139978	0.1144482582999676	0.6691875240622305	-0.0765859441238224	0.0430498188393482	1.8051199791489647	0.0765735864580545	-0.0217852980905357	-0.0014226015226013	0.2395744736447075	0.2409970751673088	-0.0135106772239963	-0.5597384443950146	-0.8896836468824509	-0.1325661772469461	2.021649720956035	-0.4416420455737818	-0.4043443995347771	3.057437478885324	0.0021528088152548	-0.0804059668919762	-0.3424200525876653	0.5054066788971032	0.6091486848317712	0.0206988288143184	-0.6447569329169075	-0.9938330828347826	-0.1722334746006139	1.9431747936097177	-0.4761502927644566	-0.5041125528410481	1.7680053233275022	-0.0733183971857604	-0.1321445326717842	-0.3334387624403714	0.3376550197673732	0.4610556760007263	1	2	0	8	3	0	1	1	1	2	1
GGGGGCCAACGCTCGA	GGGGGCCAACGCTCGA	5906.0	3272.0	Cluster 0	144	127	True	True	1	2.0	21.0	32	-0.3234949193423374	-0.2400028130025936	-0.4412705457096896	-0.4379853312322542	-0.1859896748245439	-0.0765859441238224	-0.325934838874362	-0.2639233601921812	-0.1675172554233312	-0.1144904118899168	-0.1291249558928348	-0.2459988070909933	-0.1168738511981584	-0.4676781008446968	-0.1336866724378978	-0.5080495067304457	-0.950896397090056	-0.0666447966657571	-0.2513722081798454	-0.3333723579756146	-0.669788775749614	-0.234269380083802	-0.2961815021223859	-0.3675839481242134	-0.6447004136885942	-0.3610579679610896	-0.5133852321979934	-0.128316752967053	-0.521367293706757	-0.9933642068785165	-0.0654032844207664	-0.2367125506192647	-0.3055729448697627	-0.5102220921875354	-0.218597421975224	-0.2823544907289143	-0.3871794606118746	-0.6497877879192656	-0.354046180680116	1	2	1	9	0	0	1	1	1	7	1
GGGGGCCAACGGGCTC	GGGGGCCAACGGGCTC	5906.0	7273.0	Cluster 0	795	552	True	True	1	2.0	21.0	2	-0.3234949193423374	-0.2400028130025936	0.1314304622694254	-0.0566255850874173	-0.1859896748245439	-0.0765859441238224	-0.090081761114888	0.047930122488355	-0.1675172554233312	0.2668693342549201	-0.1291249558928348	-0.1192792738000548	0.0098456820927799	-0.9104049610597194	-0.6848933506523011	0.2871210264275299	-0.0432083930847034	-0.6318638904964456	-0.2671527697593903	-0.3838059888746866	0.7913057953147685	-0.4923996976733953	0.6593914592882145	-0.8172314906145222	-0.4141024103654749	0.0686100858003624	-0.9618560062882242	-0.7121334272172158	0.2383199332181987	-0.0391711916506359	-0.6845579217682971	-0.255038576735683	-0.4034524703631985	0.78242463462059	-0.483306823863661	0.7028425581910728	-0.8371903133246827	-0.4682826605033361	0.0341233588095507	1	2	2	10	1	0	1	1	1	5	1
GGGGGCCAACGTATCA	GGGGGCCAACGTATCA	5906.0	1448.0	Cluster 7	4410	2089	True	True	1	2.0	21.0	239	0.4123765570016709	0.4082274409914636	0.1005056600042102	0.2110234778804078	-0.0034154466022671	-0.0765859441238224	0.3183367381122056	2.0585600091965333	-0.1675172554233312	-0.2013530791212631	0.0752837875360563	0.7073462166367553	0.6320624291006991	0.7697777927872986	0.7330690008214831	-0.3512893396160909	0.0867839726337981	-0.3198743296025446	-0.4418326343475945	0.3171308532131261	3.797069443402284	-0.8350959716468765	-0.523183802227589	0.1660881955906589	2.7302746837850904	2.2482051071050297	0.8217681351659952	0.6612920524905973	-0.433394556573661	0.0885408405150552	-0.402490374415093	-0.4784331939238629	0.2071620903937051	2.5983879961384715	-0.910054955662119	-0.5632414399050593	0.182984559697064	2.5816587387603542	2.109059350368523	1	2	0	8	3	0	1	1	1	57	1
GGGGGCCAACTATGCA	GGGGGCCAACTATGCA	5906.0	1499.0	Cluster 7	3418	1774	True	True	3	7.0	21.0	239	-0.0376921399362295	0.3704938319556809	0.3262462044254033	0.1169109562767564	-0.0469444178148899	-0.0765859441238224	0.1261743661246252	1.6815907178860952	-0.1675172554233312	0.154603096212986	-0.0497352949466938	0.0600650951450311	0.1098003900917249	-0.587598907902823	0.6865574788877599	0.4944075184721489	-0.1570914086376032	-0.3928073885263782	-0.4387496743679863	-0.1976101511225937	2.835889567262411	-0.853977344555207	0.3372572494817395	-0.7627059209823598	-0.3943081062263262	0.0573347187022486	-0.5537526356975213	0.6014018934671007	0.3993576764542217	-0.19247250505684	-0.4844444726373063	-0.4744353896044824	-0.3003288998656181	1.4512514674307613	-0.9317714425351528	0.2897490630695962	-0.7534938499864443	-0.5710237913510569	-0.0969606890254072	3	2	0	8	3	1	3	3	4	793	4
GGGGGCCAACTCTCAC	GGGGGCCAACTCTCAC	5906.0	9198.0	Cluster 5	989	724	True	True	6	11.0	101.0	14	0.3641824199968171	-0.2400028130025936	-0.1758971690350045	0.1277535724676647	-0.1859896748245439	-0.0765859441238224	1.1877463706198903	-0.2639233601921812	0.4613887704260528	-0.2364288475291524	0.0618965272569302	0.3772463915390132	0.3153498642820829	1.1617814257859744	-0.8161482114518087	-0.4196513539589936	0.6116519717842516	-0.6531609508028328	-0.307162609763749	3.3331220128790284	-0.4560664597099249	1.53485739611329	-0.4609947825075992	0.6708482693638746	1.894243597235579	1.2724548498717965	1.3359928563740746	-0.6881016850481125	-0.322784264945665	0.9359835368274322	-0.5517025866233697	-0.2802528941018794	3.2786791403820845	-0.3977916330771892	1.5897111423254011	-0.3801832314312365	0.7329746150093447	2.076459409741352	1.392745292679672	1	2	3	11	1	0	1	1	1	7	1
GGGGGCCAACTCTCCA	GGGGGCCAACTCTCCA	5906.0	8236.0	Cluster 5	3269	1413	True	True	5	9.0	21.0	167	0.0113475772680329	-0.2400028130025936	0.624784621213694	-0.0774840174714467	-0.1859896748245439	-0.0765859441238224	1.1839688455991784	-0.0740527458586055	-0.1675172554233312	-0.0888315947394796	-0.0361131512788431	0.1169872806331467	0.1531004319119898	-0.2106338596585385	-1.1056460287096987	0.8394701455716107	-0.5388005987125378	-1.0342204420368912	-0.281993708160537	3.067550191660867	0.433153007939859	-0.4143760290482847	-0.2089621931969154	-0.5303016262460372	0.4459692431535876	0.6554972148047035	0.0531709696196096	-0.9126953571656502	1.0707675597184627	-0.0350138377617516	-0.8900373487866075	-0.2705160529124915	2.9532865622626208	0.5133712736141768	-0.3559336545402305	-0.0639902440261569	-0.425440482955925	0.6879475398346931	0.8077720453367038	2	2	3	11	3	1	2	2	2	76	2
GGGGGCCAACTCTCTG	GGGGGCCAACTCTCTG	5906.0	8844.0	Cluster 6	6609	2788	True	True	3	6.0	21.0	15	0.2579086424917046	0.3141897257486515	0.1389447557955074	0.0972605913715889	-0.1106734106559416	-0.0765859441238224	0.29361747237467	-0.213560035492058	0.0755026540505531	-0.1606480511201156	0.0323760335055101	0.0371825078356706	0.0048064743301605	0.3274208145605546	0.3906816125852478	-0.7617582169705073	-0.1475563576617423	-0.964671089116416	-0.3327718636444391	0.0146005981856435	-0.2579642635786764	0.1842044163808451	-0.3486473854934784	-0.1815973248738996	-0.2524022954685772	-0.1218658601059211	0.3470241988489415	0.3224295225593247	-0.6462966873716411	0.1674003192419723	-1.0062599063177118	-0.3027251796231682	0.0243044088478681	-0.284800736878923	0.2858657469192139	-0.1499490223547991	-0.1861088948439757	-0.189342193158265	-0.0651832473381371	2	2	3	11	3	1	2	2	2	33	2
GGGGGCCAACTGCAAC	GGGGGCCAACTGCAAC	5906.0	7425.0	Cluster 0	1167	712	True	True	1	2.0	21.0	178	-0.3234949193423374	0.5845766695895226	0.622476771074907	0.0833793781989002	-0.1859896748245439	-0.0765859441238224	0.1512113562239741	0.1742685078033153	-0.1675172554233312	0.4068742975412377	-0.1291249558928348	0.012433205545204	0.1415581614380389	-1.0068216737360445	1.8423052543293703	1.4842252111406866	0.3268127475830333	-0.7432087145613611	-0.2701382332945287	0.2369654243946135	1.1293064303893794	-0.4699280826899248	0.9853207881854144	-0.9440007616542504	0.1521050674854107	0.6182151780381506	-1.0384579446150255	1.8369962675561944	1.467192133416409	0.3814392313539668	-0.7866896728711135	-0.2597647551110107	0.2053432196506636	1.18649872991733	-0.457924327774949	1.0453070044253503	-0.9543882285692152	0.1179369753186897	0.5953026454333067	1	2	2	10	2	0	1	1	1	5	1
GGGGGCCAAGAACACG	GGGGGCCAAGAACACG	5906.0	5602.0	Cluster 0	398	296	True	True	1	2.0	21.0	57	0.2569685550468462	-0.2400028130025936	-0.1365944063274924	0.147117084011267	-0.1859896748245439	-0.0765859441238224	1.7306077633538195	-0.2639233601921812	-0.1675172554233312	-0.1098514710355791	0.0321148981041605	-0.0437826331795508	-0.0758975312837114	1.1279418077775307	-0.436427793333683	-0.2637219934387849	0.8384729636787217	-0.429416165605374	-0.2414692445505329	5.470928862252757	-0.0060069822121687	-0.3341814710347339	-0.2803193576361111	0.6855905106454666	0.1677828018805726	-0.2111103624598855	1.0871708109012668	-0.4549579234147329	-0.2900007348249328	0.85199616311058	-0.4645586556136648	-0.2335288938071217	5.492019382466116	-0.1204808122982082	-0.3271133013973222	-0.2482991844438998	0.668536474929566	0.1256062985703752	-0.2392501891997449	1	2	2	10	0	0	1	1	1	49	1
GGGGGCCAAGAGTCAA	GGGGGCCAAGAGTCAA	5906.0	1549.0	Cluster 7	4130	2048	True	True	2	5.0	21.0	239	0.0483294198968996	0.274829826819809	0.7582499791961582	0.3730227251866707	0.2252337402021937	-0.0765859441238224	0.3021173193712468	1.0945007973790593	-0.1675172554233312	0.3246933052897711	0.2737031888959663	0.4766108646686152	0.2029076757726489	-0.3657290018433585	0.3224446534968204	1.6557301831801716	0.6766678839177571	0.4507060690306519	-0.4413554134697078	0.2689449464621135	1.3280925998503583	-0.8646923956252996	0.7393676120215755	1.8085239856368425	1.6056635998270448	0.437410793761918	-0.3259408272695017	0.239556618766415	1.5732422793249103	0.6686758531232877	0.3626546884176689	-0.4772745031745717	0.1629704028073537	-0.3293007329812613	-0.941308557013964	0.6992463120487742	1.82158709121423	1.4403036066462311	0.2854897399862619	2	2	0	8	3	1	2	2	3	185	3
GGGGGCCAAGATGTAC	GGGGGCCAAGATGTAC	5906.0	4386.0	Cluster 5	209	184	True	True	2	5.0	21.0	148	-0.3234949193423374	-0.2400028130025936	0.6488651892000932	-0.1522204178252305	-0.1859896748245439	-0.0765859441238224	-0.325934838874362	-0.2639233601921812	-0.1675172554233312	0.1712745015171068	-0.1291249558928348	-0.2459988070909933	-0.1168738511981584	-0.5589103228908606	-0.2517426863956669	2.511719257918692	-0.0416126372548204	-0.2134743963482173	-0.2482917020089891	-0.5395598811378227	-0.3113950529484272	-0.3374363052897577	0.3944956910937004	-0.442291989590991	-0.7237009731313113	-0.3899605054689853	-0.3791741601204567	-0.1143176315845266	2.679992850482504	0.2572673097082712	-0.0807516643211599	-0.2299766764161763	-0.5759758076042143	-0.2421678508638794	-0.2890508345512453	0.4614509194796874	-0.3796017329333853	-0.541849018333419	-0.2658289767056836	2	2	1	9	0	1	2	2	4	343	4
GGGGGCCAAGCACCTC	GGGGGCCAAGCACCTC	5906.0	4437.0	Cluster 4	303	251	True	True	2	3.0	21.0	148	-0.3234949193423374	-0.2400028130025936	0.3070892881855182	0.6878546217188057	0.6902149334818186	-0.0765859441238224	-0.325934838874362	-0.2639233601921812	-0.1675172554233312	1.011349541061143	-0.1291249558928348	0.1169239653040921	0.246048921196927	-0.668356222907087	-0.3766219328596681	1.312655057514272	2.772480403937071	2.5822209858668743	-0.2617809284212866	-0.6896449866262813	-0.3495041069906245	-0.4001163567734856	2.401193561584376	-0.554719882152757	0.9383805293949692	1.0890844685174657	-0.6577511879869198	-0.4306418636565189	1.121933541723107	2.79594539330405	2.468284082509883	-0.2587455192967799	-0.7852338154863147	-0.3099775067440247	-0.4018860532177101	2.3891204458245223	-0.536898590776964	0.9231916620691628	1.0663581664472443	1	2	1	9	0	0	1	1	1	5	1
GGGGGCCAAGCAGGAA	GGGGGCCAAGCAGGAA	5906.0	1651.0	Cluster 7	4567	2004	True	True	2	4.0	21.0	55	0.0221791703078099	0.0123308499179078	1.110626674135506	-0.0346369736721838	-0.0794333850311607	0.5714988200093283	-0.0104378322180322	0.9753913987371252	-0.1675172554233312	-0.0568161439799937	-0.0331043754344606	0.1334990357374197	0.1666034111718803	-0.4441426299881791	-0.5165581218540737	2.501016701785084	-0.7727493378159727	-0.6002743975072794	3.165018058929084	-0.6516427455034803	1.1919117124603198	-0.7355434860636071	-0.1921998743691755	-0.7264563249921157	-0.0293774430391825	0.3505656922536504	-0.380009826817473	-0.5837666090506448	2.46323207197532	-0.7567713571785774	-0.6782397392212592	3.124390339661436	-0.7775744848784193	-0.5387784316359746	-0.8146142000228442	-0.2235223154229096	-0.7025728897436547	-0.1865016222347805	0.2049052489844505	1	2	0	8	3	0	1	1	1	4	1
GGGGGCCAAGGCTAAC	GGGGGCCAAGGCTAAC	5906.0	4538.0	Cluster 1	1474	920	True	True	2	4.0	21.0	150	-0.0159598877044169	0.0945556008250098	0.7574551740757314	0.1472089657554187	-0.1859896748245439	-0.0765859441238224	-0.325934838874362	0.2540681798993919	-0.1675172554233312	0.1631688534598356	-0.0436985582156347	-0.1676077344106603	-0.1239091761950255	-0.1601986476500788	0.1658935097526863	1.83946909203894	0.3424980806855137	-0.7706717621326711	-0.3175426918241148	-1.3129365160005713	0.8229886270612473	-0.6399300244152605	0.3553787093083116	-0.346397774455743	-0.975214140579118	-0.6545684880980137	-0.2202693490053996	0.2000336131637493	1.751783908306099	0.0376754458201876	-0.6759042225437536	-0.2901296468474711	-1.2059053953021492	1.0753994533924311	-0.6762552103173646	0.1924920527142765	-0.3921571538517881	-1.006353365696029	-0.6558569634775803	2	2	1	9	2	1	2	2	2	730	2
GGGGGCCAAGTGGTCA	GGGGGCCAAGTGGTCA	5906.0	688.0	Cluster 2	1395	864	True	True	3	5.0	23.0	106	-0.0035982494687914	-0.2400028130025936	-0.3198667676084787	-0.1319120765418558	0.7313660886730381	0.2467781587278009	0.4772736318436785	1.1702592097514497	-0.1675172554233312	-0.1283138270730644	0.5219608701826863	-0.1586904578269921	-0.6806513280096784	-0.2651364609010013	-1.0095360093840084	-0.7684714955024258	-0.7466464794286994	2.502843930199677	1.3428479139160905	1.226448253465323	0.9605659472815176	-0.7862429780271226	-0.3098138809915558	4.124590483430232	-1.289176392925278	-3.235104034186342	-0.2739814892742007	-0.9654745408046824	-0.599136671591473	-0.7004927496845261	2.541777178704943	1.2992509580073324	1.208699430009479	2.400692663505356	-0.7965234256859289	-0.2658674269907072	4.157812006436054	-1.1964839654969492	-3.176241746195781	1	2	0	8	2	0	1	1	1	5	1
GGGGGCCAATAATGTC	GGGGGCCAATAATGTC	5906.0	5804.0	Cluster 0	277	219	True	True	1	2.0	21.0	272	0.2513644396145515	-0.2400028130025936	0.3526088639074383	0.0738718114066963	-0.1859896748245439	-0.0765859441238224	-0.325934838874362	-0.2639233601921812	-0.1675172554233312	-0.1774926282078551	0.0305581993729676	-0.2459988070909933	-0.276557006463961	1.2212019161485237	-0.3128637740851645	1.365239800923194	0.71492744705261	-0.3303921010127618	-0.2252590838756457	-0.6306195976588741	0.0831564248272597	-0.2699747223898128	-0.4353549907850582	0.7869417247444028	-0.6953720063648764	-1.0014293005480248	1.1743285102948096	-0.336695084984443	1.3488817957318435	0.7060545279663558	-0.3660912403004062	-0.2202410706071748	-0.6329655470571451	-0.0454415363529489	-0.2683358443430955	-0.413059809275375	0.7674441388576763	-0.7501498220163354	-1.0381199175029576	1	2	2	10	0	0	1	1	1	28	1
GGGGGCCAATAGCGAC	GGGGGCCAATAGCGAC	5906.0	4589.0	Cluster 1	2287	1283	True	True	1	2.0	21.0	151	0.272390320130094	0.4106186939496298	0.3594600202593169	0.2737471957555943	0.0128642859956428	-0.0765859441238224	0.2065708067953326	-0.2639233601921812	-0.1675172554233312	0.0013568756255002	0.036398721738396	0.1208241152197516	0.0844253934813555	0.6306352008265501	1.0392776529174417	0.3972677394504083	0.6387941640073306	-0.2397885802856992	-0.3274118038619462	0.1489649315893364	-0.5404118906759987	-0.668629530805112	-0.0405042522100721	0.1661705432834115	0.3211581858600371	0.1886226951960641	0.5859095387297081	1.085484740914474	0.3117823467927029	0.3738691554609326	-0.1393431531278389	-0.2995913750771135	0.2510346527546212	-0.5198068577864073	-0.7008748222010881	-0.1914869985617698	0.1269872168712973	0.3072791421623392	0.196503386855407	1	2	1	9	2	0	1	1	1	5	1
GGGGGCCAATCATTCC	GGGGGCCAATCATTCC	5906.0	4639.0	Cluster 2	1329	868	True	True	2	4.0	21.0	150	0.1172285064701403	0.1923443405356036	0.6260525792306758	0.1656049612226926	-0.1859896748245439	-0.0765859441238224	-0.325934838874362	-0.2639233601921812	0.5149699797755992	0.0483764547525523	-0.0067017820560355	-0.1607122249495217	-0.1540104428934862	0.2866320020024741	0.5073548155950033	1.529145605538358	0.4442107703275552	-0.7428523611306526	-0.3167106089587059	-1.291591014579	-0.5107042685345935	1.7189848878281788	0.0867850002927464	-0.0077160879487286	-0.9192936523621908	-0.7819085468057394	0.237218813617136	0.451094868148991	1.6684333947482923	0.4385190883682953	-0.8123593717364075	-0.3942163440104821	-1.3525240842478872	-0.5365990159649011	1.661473370411168	0.1166183513670268	0.0067060082361854	-0.990468334860905	-0.8490118894547453	1	2	1	9	2	0	1	1	1	6	1
GGGGGCCAATCCTGTA	GGGGGCCAATCCTGTA	5906.0	1752.0	Cluster 7	4674	2164	True	True	1	2.0	21.0	55	-0.0495002063248842	0.1106260205490267	0.401734670444138	0.6120484496990015	-0.0130032336435684	-0.0765859441238224	0.3772155733525596	0.9107253399004476	-0.1675172554233312	0.6615486560238858	-0.0530153133879867	0.2976152068535235	0.3506305202415103	-0.6883494694955338	-0.2225238997902508	0.437598560556898	1.4808159410721975	-0.3904152190342876	-0.4287111750026027	0.4755025776053559	1.0289204510561971	-0.8106634609747252	1.5332665027327326	-0.8830282279915698	0.7412080808743244	1.09030456041026	-0.638369830801888	-0.302412559802668	0.3633334921551291	1.5079850166769282	-0.479697385306864	-0.4690883690257619	0.3603577161752292	-0.759458262610893	-0.8898523556788648	1.5036150528953214	-0.8658989587627626	0.5728731616551134	0.9378089324257765	1	2	0	8	3	0	1	1	1	6	1
GGGGGCCAATGGGGGC	GGGGGCCAATGGGGGC	5906.0	7577.0	Cluster 3	1362	825	True	True	1	2.0	21.0	178	-0.1314361655856669	-0.2400028130025936	0.3655930103868401	0.2148405712002859	0.1217228908584871	-0.0765859441238224	0.0826711055899073	-0.2639233601921812	-0.1675172554233312	0.3462767367859529	-0.0757753020715375	-0.0598536636176791	0.0159216384538583	-0.450894393021035	-0.8563342939621685	0.6795638225940477	0.739184787503497	0.2346280064195698	-0.2799148170930626	-0.0469967283829039	-0.0663526797784574	-0.5203882708141243	0.8465550348369084	-0.5552005922540826	-0.266409334958113	0.0593651434486837	-0.4684914837712237	-0.8433069721438416	0.7878357519136199	0.6721802045354354	0.3062549308376631	-0.2794119522263665	0.1119859550914458	-0.146874409174547	-0.5032524364315794	0.8097046147469481	-0.5800789744609884	-0.2630060829569469	0.0761115086675018	1	2	2	10	2	0	1	1	1	14	1
GGGGGCCACAACCACA	GGGGGCCACAACCACA	5906.0	1853.0	Cluster 7	4934	2242	True	True	3	5.0	21.0	55	-0.1300015217913044	0.1698406585409608	0.2264377144673144	0.461786790867766	-0.1859896748245439	-0.0765859441238224	0.2287559809732511	0.7232057832237325	-0.063017453945121	0.5917883126590704	-0.0753767899064368	0.0079686879412452	0.0833454778476821	-0.9512974948618698	-0.0444156119434284	-0.1403492688945233	0.9404594818741868	-0.9861038535825196	-0.424876441090782	0.0076040323580094	0.6129058431012487	-0.4377872343890579	1.3628283589442338	-1.0784598830800387	-0.6829285101717945	-0.0261159057764974	-0.8997789074130585	-0.1244235639533454	-0.2156824071834387	0.9646222290002584	-1.0788673763694905	-0.4665864168278781	-0.1128961693296516	-1.2835066146332603	-0.5175224160372788	1.334452544548706	-1.0603553620028008	-0.8592787005613445	-0.1840016133138066	1	2	0	8	3	0	1	1	1	2	1
GGGGGCCACACCTTAC	GGGGGCCACACCTTAC	5906.0	4791.0	Cluster 0	475	384	True	True	2	4.0	21.0	149	0.1955054278465967	-0.2400028130025936	-0.4412705457096896	0.2418094638325708	0.6826905030639283	-0.0765859441238224	0.0105818627469159	-0.2639233601921812	-0.1675172554233312	0.046304035985974	0.0150418072152024	0.2246283587231163	0.2095865515079139	0.833442563727894	-0.5379773688468558	-1.088260704298266	1.067237400039188	2.4227384611081	-0.2815866877821585	0.1130423672088534	-0.3561426842599804	-0.5333968735009296	0.09893381184586	0.4940056721084832	1.3039542601231169	0.8592724385736736	0.7729874887668365	-0.5670843457321467	-1.1582871124874357	1.0553489270700307	2.3881574814833693	-0.2619163450073857	0.1248264897373278	-0.4083923852748617	-0.516313173327346	0.1274200277346233	0.4663794631865574	1.2648252937646458	0.8380409700740817	2	2	1	9	1	1	2	2	2	186	2
GGGGGCCACAGATCTG	GGGGGCCACAGATCTG	5906.0	840.0	Cluster 7	1286	850	True	True	2	3.0	21.0	106	0.8971375853190787	-0.2400028130025936	-0.179666372706275	0.0989433626822314	-0.1859896748245439	-0.0765859441238224	0.4761275292958071	1.7932940177012682	1.6171007101627108	-0.7981942226368473	0.2099396287353363	-0.0985206446091346	-0.3084602733444709	2.601431398270826	-0.9895436472247712	-0.2844543731413724	0.0896284057231297	-0.5218144988081123	-0.4455227261307871	1.2180401574517998	2.669558198673088	5.381026249899951	-1.9073073627336368	1.6281274219037618	-0.9815714527745732	-1.681111113217468	2.616302624343392	-1.0823140297078302	-0.4082223953554273	-0.0139468601671276	-0.6048290578159484	-0.4747504034628888	1.155526758753728	1.5102280425433554	5.312668517384426	-1.9932397240795048	1.6262901722947676	-1.156235673062105	-1.8298917057628088	2	2	0	8	2	1	2	2	2	11	2
GGGGGCCACAGCGTTA	GGGGGCCACAGCGTTA	5906.0	2056.0	Cluster 7	4634	2157	True	True	3	6.0	21.0	55	0.1116010440005736	0.5095271873282857	0.1838665578996873	0.0853607933472108	0.0106168044840739	-0.0765859441238224	0.2682413077481453	0.505419061420163	-0.1675172554233312	-0.0262402506533627	0.2620807010679208	0.104500644824665	-0.1575800562432558	-0.1626592781253327	1.0680751681618743	-0.2557313717496128	-0.3495107913551482	-0.3298509461153284	-0.4168607103712878	0.1397903444714667	0.1771192971124956	-0.7984619131650236	-0.115856559021024	1.69424137235358	-0.1737423405998905	-1.0246928850969377	-0.115212917604037	0.981756503306586	-0.33849302877222	-0.3565577271783668	-0.4274770900807803	-0.460181429883438	0.0204860775703113	-1.866976821820691	-0.8821180553693508	-0.1537139397562207	1.7111832750087506	-0.3606721404242498	-1.19473717485606	2	2	0	8	3	1	2	2	2	237	2
GGGGGCCACCAGTTCA	GGGGGCCACCAGTTCA	5906.0	2157.0	Cluster 7	5109	2360	True	True	3	6.0	23.0	55	0.2633626150905249	0.035091050728176	0.0852050935244221	-0.1997772515907678	-0.0055209472658847	-0.0765859441238224	0.044914953288297	0.4872102830408444	-0.1675172554233312	-0.4631398666812928	0.0338910258940713	0.0313687297011361	-0.0025222961929351	0.2903341220134938	-0.4823449884678534	-0.6035611392868825	-1.3781538910268027	-0.4168474726275444	-0.4183467342239479	-0.5851088432398643	0.1722684822190437	-0.8214641218033506	-1.1618904259935536	-0.1853254043019265	-0.561370596937372	-0.3840731400651035	0.3373402652577941	-0.575451238830504	-0.6927936077592867	-1.4008251951353123	-0.5189727396110015	-0.4614962114506938	-0.7094234169153073	-1.903623464427048	-0.9052300598365924	-1.20290717265651	-0.1700483600818264	-0.754234939690799	-0.5557406927562365	2	2	0	8	3	1	2	2	2	40	2
GGGGGCCACCATCCTC	GGGGGCCACCATCCTC	5906.0	4842.0	Cluster 5	553	452	True	True	2	5.0	23.0	149	0.7213728012595065	-0.2400028130025936	-0.0638269413503342	-0.4379853312322542	-0.1859896748245439	0.5682987493477191	-0.325934838874362	-0.2639233601921812	0.6936496088880979	-1.1593581324917608	0.1611160776076773	-0.2459988070909933	-0.4071148846986707	2.441704330680776	-0.5994090948209968	-0.000639745285372	-1.364544973822562	-0.4964258951174543	3.2753995056740246	-0.9946550257809572	-0.4031713421207106	2.3916271205421817	-2.780594072724933	1.640801133708922	-1.0838829224014914	-1.7751306947729932	2.6194307885639248	-0.4750136377814284	0.1139459521033385	-1.07626098812037	-0.3872594619548625	3.3055667247875986	-1.0419582419957965	-0.3831813535043601	2.453512624451369	-2.713858300949656	1.6997696737932482	-0.9129857801816936	-1.6603173759861292	1	2	1	9	1	0	1	1	1	5	1
GGGGGCCACCGAAGTA	GGGGGCCACCGAAGTA	5906.0	2208.0	Cluster 6	6354	2591	True	True	2	5.0	21.0	55	-0.0649929740767426	0.5371624071279762	0.2618934532486895	-0.0307703554066628	-0.1859896748245439	-0.0765859441238224	0.4079620062769249	0.5070225025976202	-0.0851307278516027	0.0342226186700797	0.065981813000841	-0.1496860968141328	-0.2156679098149739	-0.7861714252940303	1.0785935106855675	-0.304856581199415	-0.8531149152426233	-1.0846699458415396	-0.40852344877733	0.4877341702654652	0.3212281721419343	-0.4515180497038538	0.0116811942323818	-0.0017546679781699	-1.458005190984098	-1.2455328344687011	-0.7303234868792146	1.0780786659581727	-0.135101712683814	-0.476877518577023	-1.0608112488012225	-0.3573584978697263	0.5331129215834166	1.058456902343552	-0.310109396886812	0.2313432839765878	0.0060185829725751	-1.290275585276988	-1.104593082947755	2	2	0	8	3	1	2	2	3	794	3
GGGGGCCACCTCCTGA	GGGGGCCACCTCCTGA	5906.0	3373.0	Cluster 1	254	217	True	True	1	2.0	21.0	32	-0.3234949193423374	-0.2400028130025936	0.3429239122896524	-0.0587922109695659	-0.1859896748245439	-0.0765859441238224	-0.325934838874362	-0.2639233601921812	-0.1675172554233312	0.2647027083727714	-0.1291249558928348	0.0165195069370216	0.1456444628298565	-0.6498466040103944	-0.3407730776045417	1.6058836372581504	0.1803289207331483	-0.2273851098640591	-0.2818998461561773	-0.6037081195446518	-0.77162767822462	-0.4093174427317886	0.6150420400226694	-0.5293433816626355	0.420113910031072	0.63289809185397	-0.7337750055981678	-0.3101186307787464	1.5177751692245327	-0.2124011588793224	-0.1107524286132959	-0.256797568299507	-0.4522742818518706	-0.594569343616544	-0.4543669337623782	0.412776862825232	-0.5856777030482504	0.3952103352587346	0.6409149306673534	1	2	1	9	0	0	1	1	1	6	1
GGGGGCCACCTGTGCC	GGGGGCCACCTGTGCC	5906.0	6716.0	Cluster 0	843	561	True	True	3	5.0	21.0	274	0.0248839912922684	-0.2400028130025936	-0.4412705457096896	-0.3188349803385263	-0.1859896748245439	-0.0765859441238224	0.2218696631167153	0.2981618414261004	-0.1675172554233312	-0.3437189716307948	-0.032353036272111	-0.2459988070909933	-0.2136457708188823	0.1798169524492213	-0.6922535487040827	-1.5087863268576618	-1.0032278254692215	-0.6512192543709805	-0.264290993272365	0.5672039247724424	1.4668895374028152	-0.4631857773476831	-0.8219375606289044	-0.0554232184136359	-1.0472810562365586	-0.8666529318515848	0.140528423928675	-0.7122079362244419	-1.5549202775861544	-0.9940246297557236	-0.6977615683220891	-0.2533883226154199	0.549107612503621	1.568052407724582	-0.4524169287380037	-0.7786306864913857	-0.070790684600936	-1.0956652100641953	-0.8986520802286726	2	2	2	10	1	1	2	2	2	35	2
GGGGGCCACGACACAC	GGGGGCCACGACACAC	5906.0	5045.0	Cluster 5	422	362	True	True	1	2.0	21.0	57	0.2361774182950923	-0.2400028130025936	-0.4412705457096896	-0.1328456393781671	-0.1859896748245439	-0.0765859441238224	-0.325934838874362	-0.2639233601921812	-0.1675172554233312	-0.3690230576732594	0.0263395823397844	-0.2459988070909933	-0.2723383894307778	0.9922098244973656	-0.5062347828293376	-0.9928598016693448	-0.1960945882654953	-0.4252334220319981	-0.2798943003933192	-0.8911049873384709	-0.3094680221331159	-0.5593462244223304	-0.8848970592860531	0.632602855622719	-0.982619689537694	-1.1671807451693017	1.161159404987437	-0.3875035357587024	-0.887111120367101	0.0931191481822333	-0.3180668272140711	-0.2546728122470362	-0.9343185667223064	-0.3108321124324923	-0.5063005385785229	-0.8174892224794691	0.6887567120039991	-0.8205444854686826	-1.0574332755955658	1	2	1	9	0	0	1	1	1	5	1
GGGGGCCACGACTGGA	GGGGGCCACGACTGGA	5906.0	3424.0	Cluster 4	249	207	True	True	2	4.0	21.0	32	-0.3234949193423374	-0.2400028130025936	-0.4412705457096896	-0.1774585520862346	-0.1859896748245439	-0.0765859441238224	-0.325934838874362	-0.2639233601921812	0.7172286589530853	0.1460363672561027	-0.1291249558928348	-0.2459988070909933	-0.1168738511981584	-0.6337044197133805	-0.3237486398941629	-0.7552201780173362	-0.223810791557645	-0.2259851520544185	-0.2740072059531846	-0.576141106112983	-0.7104982247267965	2.716587212490508	0.3265334669139372	-0.5259128009644176	-0.8381923021970941	-0.444594739518494	-0.6128351824343208	-0.356784596797681	-0.9422284084448608	-0.233623996639927	-0.3285460953809586	-0.2674214894694933	-0.6635128647477219	-0.5230878802450168	2.7263234486486008	0.3067252261542112	-0.5038410691239686	-0.8295654660448211	-0.4470563343353873	1	2	1	9	0	0	1	1	1	7	1
GGGGGCCACGCATACA	GGGGGCCACGCATACA	5906.0	2309.0	Cluster 6	5367	2385	True	True	2	4.0	21.0	219	0.0768270560840816	-0.2400028130025936	0.0588089222007192	-0.0538536788688155	-0.0132181080089664	-0.0765859441238224	-0.0470671256952108	-0.1483925301047622	0.0317795660644633	-0.1306807349528971	0.2702585158458952	-0.1348507155095059	-0.4051092313554011	-0.2986543839554011	-1.365047234855045	-0.7696286350112385	-0.8769762941774473	-0.4675731103661195	-0.4088693414881341	-0.8664792264074653	-1.362430756034861	-0.0878661430377908	-0.3735508476128415	1.7226485624121504	-1.357623328441287	-2.0514764475352645	-0.2581825880259585	-1.3861884798731996	-0.6254690598396806	-0.5343205022770507	-0.4528350436982717	-0.3560772952294409	-0.8185746880728024	-0.9445575762928988	0.0518650031593756	-0.1654953656486534	1.7234701787784432	-1.2066543302033437	-1.923297457981275	1	2	0	8	3	0	1	1	1	6	1
GGGGGCCACGCTGATC	GGGGGCCACGCTGATC	5906.0	3170.0	Cluster 4	1234	781	True	True	2	4.0	21.0	34	0.2890036680868956	-0.2400028130025936	-0.0618503623415789	0.4026283022694628	-0.1859896748245439	-0.0765859441238224	-0.325934838874362	0.1729632000091198	-0.1675172554233312	0.1136246341825671	0.0410135406152854	0.3359644776409646	0.2949509370256792	0.8174250296094332	-0.8707455051424512	-0.3941340587592463	1.247453392457162	-0.6657705307471026	-0.3425655708413052	-1.2099975078371312	0.0713566222197457	-0.6371786958298604	0.2342608478955568	0.3569745866370902	1.464050803538962	1.067002434902231	0.8677122090914551	-0.8817813406411276	-0.5761055045352789	1.3471858939860606	-0.7677557564349968	-0.3241745996615086	-1.3256741370498513	0.5094450528391424	-0.6101376288162328	0.2529104470951782	0.3904585511328413	1.5187230440862474	1.0941336241457742	1	2	1	9	2	0	1	1	1	5	1
GGGGGCCACTAAGGTC	GGGGGCCACTAAGGTC	5906.0	5146.0	Cluster 0	541	395	True	True	1	2.0	19.0	57	0.0577239978610172	0.4682845703628057	1.3945157346821482	-0.4379853312322542	-0.1859896748245439	-0.0765859441238224	-0.325934838874362	-0.2639233601921812	0.6936496088880979	-0.4957093290932715	-0.0232308122252363	0.1569335188233602	0.1801643310485965	0.3890088542611284	1.7130862868760195	4.180974392140133	-1.3355876702471203	-0.5048571029144698	-0.2657752448512405	-0.911975960289312	-0.1892743624568818	2.558063111406713	-1.207459875845822	0.1386683949871721	1.0043179798834097	0.7868745571884098	0.3458407023768601	1.7010256847249223	4.174578845052084	-1.3488378903396097	-0.5418680500970122	-0.2520222897310477	-0.9191895326072084	-0.2697147606494623	2.5765866294652704	-1.1742032214617948	0.1201031266088167	0.9727708743565122	0.7681837044081894	1	2	1	9	1	0	1	1	1	5	1
GGGGGCCACTGAGCCA	GGGGGCCACTGAGCCA	5906.0	3474.0	Cluster 4	244	209	True	True	2	3.0	21.0	32	-0.3234949193423374	-0.2400028130025936	-0.4412705457096896	-0.4379853312322542	-0.1859896748245439	-0.0765859441238224	-0.325934838874362	-0.2639233601921812	-0.1675172554233312	-0.1144904118899168	-0.1291249558928348	-0.2459988070909933	-0.1168738511981584	-0.6331532920292126	-0.3233622909209726	-0.7182076432978743	-1.1287477332716298	-0.2210067885439224	-0.2766869653738465	-0.5865259466512016	-0.712342441651572	-0.3931317234293067	-0.2925508385369799	-0.5145028978386277	-0.8455748860345252	-0.456806595853805	-0.6189213135123021	-0.3624927978402915	-0.9152716069120044	-1.164685646347693	-0.3287162403184143	-0.2689201812855964	-0.6708153472074907	-0.5349903283098071	-0.3879567513639356	-0.3181648307529777	-0.495636859524706	-0.8435348583830519	-0.4632335609925065	2	2	1	9	0	1	2	2	2	398	2
GGGGGCCACTGCGGAA	GGGGGCCACTGCGGAA	5906.0	8692.0	Cluster 6	5073	2241	True	True	2	4.0	21.0	15	0.1341264592488105	-0.0926914082658622	0.3131450721203542	-0.0449444757920333	0.2023423396544442	-0.0765859441238224	0.2083267581087655	-0.2639233601921812	-0.0656935735246815	-0.1790709350408438	-0.0020079062841826	-0.0109224638424642	-0.0089145575582815	0.0162761061282148	-0.8193809029784888	-0.1316143311076456	-0.5617164981331019	0.1430464212083838	-0.3210449582402798	-0.1382892657050068	-0.3174010629292726	-0.2637276552443007	-0.3963385235708855	-0.3781052596610496	-0.3995633119277869	-0.146050669913055	0.0310648938726513	-0.8947568536531965	-0.0118941452521655	-0.2667324232488683	0.104919286001569	-0.2929324413444254	-0.1244243000194929	-0.3829251578943372	-0.1660022316675996	-0.2038967642174456	-0.3846414380006988	-0.3436680989875298	-0.0940353206270903	1	2	3	11	3	0	1	1	1	7	1
GGGGGCCACTGGCATA	GGGGGCCACTGGCATA	5906.0	2411.0	Cluster 4	4968	2287	True	True	2	4.0	23.0	219	0.0876915720010931	-0.1257461517846641	-0.3668587274315034	-0.19362097810214	-0.1859896748245439	-0.0765859441238224	-0.1934436615130321	-0.1402328133318735	-0.0636849732265924	-0.2813125501032332	0.1786085554789816	-0.0843185846630073	-0.2629271401419889	-0.2427873997393138	-0.9760917899562396	-1.9836467702046725	-1.3377754435181723	-1.0228032376073015	-0.4062599555409106	-1.296682298025459	-1.2903124672158996	-0.4319561846092971	-0.7308560584091345	1.0084708525657446	-1.0879631766735065	-1.451615011273205	-0.149240176448505	-0.9390444964831988	-2.1396577079819443	-1.162625285940894	-1.0988035471463014	-0.3778459687215305	-1.4394814532851017	-0.8241302790213393	-0.3801579446770685	-0.6729072564774392	1.0624763575897789	-0.9762645270695692	-1.384051953661204	2	2	0	8	3	1	2	2	2	33	2
GGGGGCCACTTAATGC	GGGGGCCACTTAATGC	5906.0	7729.0	Cluster 6	2062	1195	True	True	2	4.0	21.0	178	-0.0840930710603765	-0.0005236085601577	0.1903840527134731	0.0807656925504032	-0.1859896748245439	-0.0765859441238224	-0.0499967228012864	-0.2639233601921812	-0.1675172554233312	0.1648587636107797	-0.062624442481179	-0.105275617241372	-0.0426511747601929	-0.4321497155794508	-0.2394053659081541	-0.0019891913565756	0.1324313028830532	-0.8986205331077456	-0.3011744534105138	-0.6344600522190805	-0.1674398413125593	-0.623854980505945	0.4175585783514832	-0.5724177445761682	-0.6458336044618489	-0.2560987863243021	-0.4575193478311339	-0.3504842495022262	0.0771189012536534	0.3482209880095795	-0.9618764508327544	-0.27241242063497	-0.5910519637800029	-0.3100042695397404	-0.5347106342048408	0.5823512728797652	-0.5984940448402175	-0.6337996718454266	-0.2308812683316383	1	2	2	10	2	0	1	1	1	6	1
GGGGGCCAGAACAGGC	GGGGGCCAGAACAGGC	5906.0	5197.0	Cluster 4	1296	804	True	True	2	4.0	21.0	58	0.5388641715597633	-0.2400028130025936	1.1225457249021946	0.3651090572492305	0.6609649998147524	-0.0765859441238224	-0.325934838874362	-0.2639233601921812	-0.1675172554233312	-0.1737551143105328	0.1104192360244153	0.0278261610237585	-0.0825930750006567	1.6550271466826172	-0.8443751529950535	2.9202848630986407	1.1776326613381296	2.0512825762414555	-0.2957266198393334	-1.251780972699061	-0.2873052092062741	-0.5639302808405309	-0.4473117264701992	0.9552372417271884	0.0889077221126564	-0.4179855752959948	1.6982121161557822	-0.8850688242671874	2.752396005002604	1.2622615510128488	1.9302158599694583	-0.2901359822681707	-1.385108323779891	-0.3127616874933616	-0.5555588653824127	-0.4342342880951241	0.9866431916684356	0.0863070668196404	-0.4376614660916007	2	2	1	9	2	1	2	2	2	33	2
GGGGGCCAGAACTGGA	GGGGGCCAGAACTGGA	5906.0	6615.0	Cluster 0	619	466	True	True	2	4.0	21.0	273	0.0243405669053143	-0.2400028130025936	0.2470578430139905	0.01263141987517	-0.1859896748245439	0.5205533427051251	0.7878572229340687	-0.2639233601921812	0.6857485184025159	-0.0117091470301442	-0.0325039874907093	0.0659666359833773	0.0984706234740867	0.2497871935959177	-0.6084867337279054	0.7715624110033035	0.2526436821590868	-0.5594507054827532	3.03846835192833	2.362520180751961	-0.0375371099714845	2.462899164242464	-0.0162997537726498	0.0475082401168252	0.5378526548876839	0.4352386831808026	0.1901989268346416	-0.6444963763649008	0.7144224039094098	0.237194653917876	-0.6161862650068622	3.054409471663416	2.367144284335315	-0.191750784895613	2.4759562662989354	0.0161526600227462	0.0223169044514056	0.4790145376917982	0.3973559452093844	2	2	2	10	1	1	2	2	2	52	2
GGGGGCCAGAATCTGA	GGGGGCCAGAATCTGA	5906.0	2461.0	Cluster 4	4561	2118	True	True	2	4.0	21.0	219	0.1172083584804257	-0.1162848085301218	0.0344413946606798	-0.1161886257997299	-0.0793032973597605	-0.0765859441238224	-0.0090663127303007	-0.1052443159265518	0.1767233157174332	-0.2333969842801556	-0.0067073787198451	-0.2170101860322361	-0.2103028073123909	-0.1201840439498827	-0.9134409655460468	-0.7654351572798709	-1.0352683359832988	-0.6486197220230341	-0.4000933256661576	-0.6997150216644613	-1.1494445058399108	0.4292757441024751	-0.6168223983294285	-0.4704778465220323	-1.7023781783257657	-1.212049954403419	-0.0267539831042241	-0.8773857689418076	-0.9114201380097284	-0.8582425957326938	-0.7233015264352672	-0.3730478505958777	-0.83946094829215	-0.678943811161551	0.4804538923966361	-0.5599846056690648	-0.4172672312429696	-1.5957591484077196	-1.1460033776891154	2	2	0	8	3	1	2	2	2	163	2
GGGGGCCAGACCGGGA	GGGGGCCAGACCGGGA	5906.0	8489.0	Cluster 3	4265	2076	True	True	2	4.0	23.0	15	0.0927058006186064	0.8157091038704632	-0.1379368791612156	0.3106127504347119	0.0253098413766104	-0.0765859441238224	0.6104311200168269	-0.1150360813990858	0.1456482840433894	0.2179069498161055	-0.0135136447925726	0.2279282969639345	0.2414419417565071	-0.0796528409511589	2.1310021959902348	-1.3250508053349228	0.7268719544406564	-0.3948454820478342	-0.3247770956194017	1.108097142450947	0.0640902784807138	0.4120529508876544	0.5572074582036018	-0.4072431350441997	0.7868159003374582	0.8832464774927428	-0.0750078447113229	2.17197176299002	-1.2241144561606612	0.7244129841004467	-0.3209272550496896	-0.3178218597483382	1.247783400835807	0.1120264779411946	0.4430991465227129	0.5466612318002121	-0.421721842749387	0.823644929379602	0.9216860611451856	1	2	3	11	3	0	1	1	1	4	1
GGGGGCCAGAGTTAGC	GGGGGCCAGAGTTAGC	5906.0	5298.0	Cluster 2	3113	1640	True	True	2	3.0	21.0	59	0.3206313023960413	1.1667759168476108	1.2593912102648397	0.0011132615625173	0.1226308834087953	-0.0765859441238224	0.016268735598917	-0.0654897104451489	0.2322121804841761	-0.3195180408335239	0.0497989945900481	-0.0374930962957482	-0.0872920908857963	0.7101197812803314	3.3674938545236763	2.8698457209302166	-0.3920459828956851	0.0174721866596397	-0.3250978202764319	-0.5546353876197248	0.1434166964107194	0.7039191364354944	-0.8053946256226721	0.1924727874620646	-0.5113400025278795	-0.5366771809753607	0.6870955383982759	3.332332716386392	3.0411704477898542	-0.3440153904812432	-0.0470137712307337	-0.4048613165184335	-0.6395207497696418	0.1535501171646167	0.6486291213008981	-0.7535838263378261	0.2193266288166677	-0.5673231461660432	-0.5979772712871148	1	2	1	9	3	0	1	1	1	13	1
GGGGGCCAGATAGACA	GGGGGCCAGATAGACA	5906.0	2613.0	Cluster 3	2978	1539	True	True	3	7.0	316.0	219	-0.3234949193423374	-0.0497335579455129	-0.1036939729131989	-0.2743152799495309	-0.1859896748245439	-0.0765859441238224	0.1698334617847868	0.0478579555523888	-0.1675172554233312	0.0491796393928065	-0.1291249558928348	-0.2459988070909933	-0.1168738511981584	-1.389208800273492	-0.5612185444947942	-0.9443591150367252	-1.4395035916531391	-0.8881972966447897	-0.384756349162569	-0.0119395195842758	-0.6342057446785562	-0.7371483753074336	0.0671287527724358	-1.3238554131755256	-1.7101536930004886	-0.7773807290417702	-1.366161003799751	-0.4785306402140447	-0.8088497954723595	-1.4425203329364855	-0.7635129084034776	-0.3591676969477731	0.1617505814568861	-0.1328045928120794	-0.6751876624256813	0.0605810242269435	-1.334073657058713	-1.5993866760590212	-0.6739543227072204	3	2	0	8	3	1	3	2	3	795	3
GGGGGCCAGATGAATC	GGGGGCCAGATGAATC	5906.0	5349.0	Cluster 3	1620	963	True	True	1	2.0	21.0	58	0.5351769368207786	-0.2400028130025936	0.8130201600397143	0.1735905564341124	0.5234352149208555	-0.0765859441238224	0.0522683779436003	-0.2639233601921812	-0.1675172554233312	-0.3615863803866661	0.1093950041524751	-0.0026383853301969	-0.112033389482672	1.5812163920933398	-0.9169003088525628	1.880379094414029	0.437353959668961	1.5291367264651892	-0.3011532607115786	-0.1914686685260351	-0.2783978691131673	-0.5910868516498464	-0.8975542267853568	0.880151652682589	-0.1243784617235704	-0.5614928748079853	1.5758265710826742	-0.8952316951198271	2.0034716646339867	0.3871098184968146	1.6135235481413457	-0.2947236166528435	-0.0249816512756936	-0.313889726626024	-0.5624749926276362	-0.9331388370568212	0.8573300957113795	-0.1021458085190701	-0.5315206213401611	1	2	1	9	2	0	1	1	1	5	1
GGGGGCCAGCAGGTTT	GGGGGCCAGCAGGTTT	5906.0	7881.0	Cluster 5	1084	775	True	True	1	2.0	21.0	178	-0.0932178152853323	-0.2400028130025936	0.0303294329149394	-0.0103598472026523	0.182955541789819	-0.0765859441238224	-0.325934838874362	-0.2639233601921812	-0.1675172554233312	0.0828579680826799	-0.0651590936547779	-0.0180872535948214	0.0470718400599564	-0.2975589050419449	-0.8200211984905783	-0.0198806490290285	0.0337117481411864	0.512983489043715	-0.2958823580623711	-1.2840461738920594	-0.1994005042608565	-0.6512587451124783	0.2482192054913365	-0.3814529252746848	-0.0700752737280915	0.1373579722284849	-0.1218310182309522	-0.6986968836777329	0.0873342292576715	0.3633809494138972	0.6128087247457792	-0.2715210664846078	-1.360471272338634	-0.2496270403820305	-0.5993613124795594	0.3380656588384758	-0.3191442397528419	0.0940948523672951	0.2457265464792607	1	2	3	11	1	0	1	1	1	2	1
GGGGGCCAGCCGTACG	GGGGGCCAGCCGTACG	5906.0	8134.0	Cluster 4	2184	1076	True	True	2	5.0	21.0	166	0.542166078266382	0.0101197058137987	0.4167377123350134	0.097966454505007	-0.1859896748245439	-0.0765859441238224	0.7233260649157789	-0.2639233601921812	-0.1675172554233312	-0.4441996237613749	0.1113364323318094	0.1405889907322763	0.0292525584004669	1.5710097164184385	-0.1853728356474838	0.4891890612950172	0.2040026840269158	-0.9182296975343348	-0.2773331529435903	1.789270357329152	-0.056438765917228	-0.4302545459712503	-1.0493629568658975	0.8015658502597324	0.653703655234284	0.1443249830435652	1.6447222620509556	-0.201027564791912	0.3449247202712602	0.3369602821331989	-1.0387228402622353	-0.2819393609901304	1.631743953938813	-0.0995846890974569	-0.429369888791985	-1.0192858172202817	0.8506443544224466	0.6694444422108757	0.1306303772419174	2	2	3	11	2	1	2	2	3	185	3
GGGGGCCAGCGAGTAA	GGGGGCCAGCGAGTAA	5906.0	2715.0	Cluster 2	3823	1845	True	True	1	2.0	21.0	219	-0.1208545485180125	0.2069479083601617	0.0890310856244205	0.0064944980529816	-0.0604430152737763	-0.0765859441238224	0.1165218689552086	0.3042332182283304	-0.1675172554233312	0.1273490465709941	0.1238879052554871	0.0314490420367855	-0.0924388632187016	-0.8115582672085941	0.186887472191541	-0.5439266314377219	-0.5372164889094064	-0.5503710451342719	-0.3859955124167132	-0.2580143756817348	0.0865630053668619	-0.7393004951888537	0.2468586334192257	0.6559931491973692	-0.4015191424045891	-0.6824973105602127	-0.8065443070598277	0.2003365091901822	-0.3591571931576339	-0.4316867838149111	-0.5670771899286672	-0.4512474046430522	-0.3314826123678439	0.6323274153266358	-0.7698805261687667	0.3196918186203037	0.6956991167966766	-0.3711019126797984	-0.6773541123531598	1	2	0	8	3	0	1	1	1	5	1
GGGGGCCAGCTAACGA	GGGGGCCAGCTAACGA	5906.0	2765.0	Cluster 6	4352	1873	True	True	1	2.0	21.0	219	0.0680747868000096	0.0173247607048595	0.0772593368609584	-0.021446065137708	-0.1859896748245439	-0.0765859441238224	-0.051029616259937	-0.1250766405861296	-0.1675172554233312	-0.0895208519377176	-0.0203555930755162	-0.1486050619563194	-0.1282494688808031	-0.2253811885465128	-0.4350943086083334	-0.7651293301166686	-0.6704695292987461	-1.0111161750722828	-0.3721268283911008	-0.7573775789155832	-0.922520036572436	-0.6352576325200632	-0.287818938306765	-0.5674692188591026	-1.2606329836240049	-0.7842463218070117	-0.1761873729909879	-0.4552043024583042	-0.5987435614422654	-0.3141491377264797	-0.9976409796733944	-0.3291209465561113	-0.718036848510371	-0.5900192894330797	-0.5062824792038988	-0.0788070034401372	-0.5628892820350727	-1.1197832248295223	-0.6642050656080852	1	2	0	8	3	0	1	1	1	7	1
GGGGGCCAGCTCAAAC	GGGGGCCAGCTCAAAC	5906.0	6463.0	Cluster 0	346	278	True	True	1	2.0	19.0	273	0.594938374188038	-0.2400028130025936	-0.4412705457096896	-0.4379853312322542	-0.1859896748245439	-0.0765859441238224	-0.325934838874362	-0.2639233601921812	-0.1675172554233312	-1.0329237054202922	0.1259954034211582	-0.2459988070909933	-0.3719942105121516	2.2344816953108024	-0.4020904412757749	-1.0284107881486466	-1.1284631565721417	-0.3965372032831342	-0.2383152873787767	-0.7627949087342116	0.073059038921851	-0.3681692217155732	-2.4623831914982928	1.5088184980878896	-0.7820684321287344	-1.4488576014920311	2.178425453738193	-0.4373428439298547	-1.0844421921554093	-1.1808309532599262	-0.4455489745209131	-0.2301384752602962	-0.7662378929626481	-0.0808628985026618	-0.3661067458752977	-2.450167580752025	1.4845265315109413	-0.84951914667663	-1.4945852969187996	1	2	2	10	0	0	1	1	1	5	1
GGGGGCCAGCTCGGTA	GGGGGCCAGCTCGGTA	5906.0	3525.0	Cluster 5	143	133	True	True	3	5.0	21.0	32	-0.3234949193423374	-0.2400028130025936	-0.4412705457096896	0.1004583917983139	0.6902149334818186	-0.0765859441238224	-0.325934838874362	-0.2639233601921812	-0.1675172554233312	0.4239533111406514	-0.1291249558928348	0.1267699242378616	0.2558948801306965	-0.4706926562064466	-0.1398317613953828	-0.4699640988986636	0.9406651706807786	2.828469325932162	-0.2533445106743423	-0.3692645721803812	-0.6018851996102451	-0.2919013982787456	0.999280631764864	-0.350462174075462	1.1764051981653918	1.1869403666862948	-0.2889144703236197	0.0102055252915012	-0.3128098908780553	1.2479934095431915	2.9889289061354325	-0.232358659226454	-0.3928424255112849	-0.4103443182188064	-0.239595568886822	1.0628564583790665	-0.2872540608686003	1.3859683761818908	1.3320370825681318	4	2	1	9	0	2	4	4	4	796	4
GGGGGCCAGCTGTAAC	GGGGGCCAGCTGTAAC	5906.0	8641.0	Cluster 6	5302	2278	True	True	2	4.0	21.0	15	0.2034874516001246	-0.0289519083718953	0.1890389611445504	-0.0180611160968003	-0.0322079507316566	-0.0765859441238224	0.8911384205759386	-0.2019286691793437	-0.1675172554233312	-0.221548567696925	0.0172590360356268	-0.0468214589108238	-0.0640804949464506	0.2284741015261383	-0.6233196005965275	-0.5533346305489902	-0.4837083354363304	-0.6486862290949001	-0.3184171247443042	1.931058846516952	-0.128912145792319	-0.5981449088349954	-0.5035843289596361	-0.2374739642714076	-0.5764165533576681	-0.3699676868214961	0.2490377569726344	-0.694401824333796	-0.4286073371433276	-0.17682441207643	-0.6868860747509735	-0.2914356516343667	1.9514389028278505	-0.1699747798672442	-0.5008416664403141	-0.3083864029343847	-0.2414112963133516	-0.5175370016443366	-0.3166932849500941	2	2	3	11	3	1	2	2	2	33	2
GGGGGCCAGGAAAGTC	GGGGGCCAGGAAAGTC	5906.0	8945.0	Cluster 1	5565	2549	True	True	2	6.0	21.0	15	0.1839790095975402	0.2023995914621625	0.5863801863594672	0.5280456357999166	0.2634105399176223	-0.0765859441238224	0.2632476464348635	-0.2639233601921812	0.5450257505465003	0.3440666262023764	0.0118400243682422	0.175033219889829	0.1631931955215868	0.1291291237399342	0.0731968438989157	0.7309341579830919	1.4197102813914968	0.3287967866876884	-0.3373094034621013	-0.0451225561369291	-0.4472521349628838	1.7755554016382848	0.8728801400245273	-0.2892327247937216	0.4450378110211219	0.53003434304715	0.0950881125221695	0.1264097664815095	0.647364590081785	1.2033222738220557	0.4249336466750796	-0.3129625550712933	0.0170166490779741	-0.4387860242921894	1.7411524645398522	0.7414838784738261	-0.3191621937282181	0.433729761829677	0.5356731222240444	2	2	3	11	3	1	2	2	6	797	4
GGGGGCCAGGAGAACA	GGGGGCCAGGAGAACA	5906.0	2816.0	Cluster 6	3166	1581	True	True	1	2.0	21.0	267	0.1344416166275439	-0.2400028130025936	0.3442133326259999	0.0088424770866588	-0.0369694656062316	-0.0765859441238224	0.5957458462973243	-0.2639233601921812	-0.010473751369031	-0.125599139540885	-0.0019203625678678	-0.1436404277563992	-0.1417200651885314	0.0552981299231384	-1.177343054202573	0.2950763711459805	-0.4608038583689547	-0.4247516811011206	-0.3757507303944237	1.269172751943689	-1.3130404138543268	-0.1595718910382826	-0.3568779607573357	-0.3047107871754577	-1.1905677356585005	-0.8602310842509149	0.078370288793168	-1.221365688941434	0.4323864778121396	-0.1566340072223604	-0.4249253015170027	-0.3291312420172017	1.3344812941759396	-1.0600608741487705	-0.0323418924799034	-0.1653268499967551	-0.312805901362545	-1.073255179904703	-0.7540939848822105	1	2	0	8	3	0	1	1	1	4	1
GGGGGCCAGGCGAGGT	GGGGGCCAGGCGAGGT	5906.0	6564.0	Cluster 0	796	540	True	True	2	3.0	21.0	274	-0.3234949193423374	-0.2400028130025936	0.3867797895307732	0.0027828594615982	-0.1859896748245439	-0.0765859441238224	0.0571357084634555	-0.2639233601921812	-0.1675172554233312	0.3262777788039356	-0.1291249558928348	0.1181565791923752	0.2472815350852101	-0.908192377383044	-0.675333083270361	0.9838815657334896	0.1344303295541373	-0.6339546085121849	-0.2645053977070976	0.0852424850491039	-0.0101158794945091	-0.4679465451885201	0.7791612381427001	-0.8241058082327577	0.7514239161436828	1.068566824249928	-0.9523246661561234	-0.6971793387428825	0.9516744638477664	0.1553743398688304	-0.6813081921425301	-0.2531200851369925	0.0676669760263067	-0.1585586702385212	-0.457094503151178	0.8271506008361057	-0.8412145343161955	0.7087476172780388	1.0410083390576654	2	2	2	10	1	1	2	2	2	154	2
GGGGGCCAGGGGAGTC	GGGGGCCAGGGGAGTC	5906.0	8742.0	Cluster 6	6661	2791	True	True	1	2.0	19.0	15	-0.0370006256487037	0.2401032665273505	0.0969332009797215	-0.0341883861373347	0.080367598066753	-0.0765859441238224	-0.1360039389765045	-0.2639233601921812	0.1320994792019195	0.0028122395113689	-0.0495432076446032	-0.1035922969536742	-0.0540490893090709	-0.6045674709422323	0.1546327693119036	-0.91037222273213	-0.6147785969840724	-0.3371200097013799	-0.3308398729966491	-1.2885387225258718	-0.3608991896756079	0.3879808118581136	0.037196436588378	-0.8497006609315895	-0.9426128783490296	-0.3664193341084832	-0.5855152304392155	0.0860903110974495	-0.7935191261855119	-0.3039497598082036	-0.3761702607217932	-0.301340251509445	-1.2855873698664315	-0.4195909571662777	0.4897784365319769	0.2384615753573965	-0.8539673445428114	-0.8825377040731062	-0.3108202369744489	1	2	3	11	3	0	1	1	1	5	1
GGGGGCCAGGTGCGAA	GGGGGCCAGGTGCGAA	5906.0	3576.0	Cluster 1	215	184	True	True	1	2.0	21.0	32	0.3354141554422857	-0.2400028130025936	-0.4412705457096896	-0.4379853312322542	0.7082342526250419	-0.0765859441238224	-0.325934838874362	-0.2639233601921812	-0.1675172554233312	-0.77339948667454	0.0539053426584493	-0.2459988070909933	-0.2999041497494427	1.4970406471707804	-0.2716285786013779	-0.6943174423729678	-1.079912691525313	2.770317928363272	-0.264887409823958	-0.5228737606291464	-0.6217409816687726	-0.3386911840499048	-1.871147139114105	1.012041219836155	-0.7789307613349016	-1.1892713613239831	1.419765663892801	-0.2417806451457043	-0.789353855349784	-1.4923407193615248	2.898960621790436	-0.2440040025526083	-0.3731471806139858	-0.4785619525405453	-0.3884405038164911	-2.0855306720487925	0.9579174709851308	-0.8137418459397319	-1.1911217918171455	1	2	1	9	0	0	1	1	1	100	1
GGGGGCCAGTACGCAA	GGGGGCCAGTACGCAA	5906.0	2866.0	Cluster 3	3528	1642	True	True	2	4.0	21.0	267	0.0253618754809802	-0.2400028130025936	0.7289279762322333	0.018439958392011	-0.1859896748245439	-0.0765859441238224	0.1497044431220532	-0.1563856377079158	-0.1675172554233312	-0.0069219170889692	-0.0322202906641355	-0.006670957897273	0.0255493327668625	-0.3054330439810324	-1.1971056425767097	1.311521686001606	-0.4585704642439569	-0.9547242781435938	-0.368607246762893	-0.0943096344801307	-0.9632278228400636	-0.6527057403442481	-0.0823747956497179	-0.5898080203504865	-0.5121639878892871	-0.1328321771755466	-0.2622144111544412	-1.1058940581082075	1.489168416997189	-0.4102607036518964	-0.8239353863441798	-0.349024395615345	0.0644581853099073	-0.599336241801266	-0.5934657793157984	-0.0785595318594542	-0.5907539600596132	-0.3903012866116604	-0.027024576652856	1	2	0	8	3	0	1	1	1	7	1
GGGGGCCAGTCAACAC	GGGGGCCAGTCAACAC	5906.0	8185.0	Cluster 0	2829	1322	True	True	1	2.0	21.0	167	-0.0671848727330659	-0.2400028130025936	0.1514527389709661	-0.0042298138533667	-0.1859896748245439	-0.0765859441238224	-0.082821554549638	-0.2639233601921812	-0.1675172554233312	0.0629550588796991	-0.0579277207235928	0.2711584079356861	0.3290861286592789	-0.430216026591859	-1.0716503152357415	-0.4325186714420924	-0.2394369246605955	-0.991066591485287	-0.2859641744291569	-0.756101362258677	-0.0918065028308323	-0.461437587002159	0.1618646613468689	-0.6554427792908488	1.2150898314832164	1.3777295907143865	-0.4222158421545374	-1.0497890948198865	-0.4212847574422751	-0.1047058795721055	-1.0168294857187958	-0.2770401443799586	-0.8236910192965874	-0.18187571188289	-0.4421593786211777	0.2493517038024548	-0.6468489091824934	1.2234680125840665	1.3796791380156217	1	2	3	11	3	0	1	1	1	5	1
GGGGGCCAGTCTGTCA	GGGGGCCAGTCTGTCA	5906.0	2968.0	Cluster 0	1552	927	True	True	2	4.0	21.0	266	0.0647406200082807	0.1408540248910783	0.4188713032889958	-0.3294651009796838	-0.1859896748245439	-0.0765859441238224	-0.1861024275424039	-0.2639233601921812	-0.1675172554233312	-0.3942057209879646	-0.0212817505176631	-0.1708694169161369	-0.1495876663984738	0.0375465461141402	0.2704587539821267	0.9215072671115208	-1.398725371740597	-0.7213785389925389	-0.3541852822928698	-0.8610028701914656	-1.1884779225151676	-0.6584949783638556	-0.9846622074549	-0.2293303872053978	-1.1106853434503334	-0.8309223770893006	0.0281091550099403	0.3072001392004887	0.9155073081786615	-1.325827211711388	-0.722908462772605	-0.321502876137227	-0.8720101735071	-0.9567879531107012	-0.6111795185650079	-0.9177255807678044	-0.2344341540950952	-1.0680612992391718	-0.7902771927626835	1	2	0	8	2	0	1	1	1	6	1
GGGGGCCATAAGGAAT	GGGGGCCATAAGGAAT	5906.0	5703.0	Cluster 3	263	220	True	True	1	2.0	21.0	56	-0.3234949193423374	-0.2400028130025936	-0.0122943617518729	-0.4379853312322542	-0.1859896748245439	-0.0765859441238224	-0.325934838874362	-0.2639233601921812	-0.1675172554233312	-0.1144904118899168	-0.1291249558928348	-0.2459988070909933	-0.1168738511981584	-0.5952793786007551	-0.3099036194093515	0.3675914682601132	-1.066348271473035	-0.311421511351177	-0.2331830258713955	-0.6405290989391152	0.0212932188092443	-0.3265062584167783	-0.2785513022875291	-0.4899027523154214	-0.715862604755492	-0.3586380553711093	-0.6419785767771823	-0.3163198369634478	0.4655917466544289	-1.250959831381823	-0.2391055983868619	-0.2371882105804101	-0.4429886866463684	-0.0520224851325689	-0.3207394796427915	-0.359012954719582	-0.5291419003641021	-0.7386982237447905	-0.356372936037497	1	2	2	10	0	0	1	1	1	6	1
GGGGGCCATACTACAA	GGGGGCCATACTACAA	5906.0	8388.0	Cluster 1	5750	2283	False	False	0	0.0	0.0	15	-0.0129530796608432	0.0725370900845587	0.6461060602253145	0.1022944747221706	-0.0434903860910547	-0.0765859441238224	0.3426335342672287	-0.2639233601921812	-0.031089212392457	0.1152475543830139	-0.0428633337590864	0.1458832467094413	0.1887465804685278	-0.4598018926511827	-0.302055777450818	0.6522741073457748	-0.0975323755886014	-0.7184312476057708	-0.306950632306638	0.2788736890573924	-0.1818981073917482	-0.0484553115699188	0.2812673489813428	-0.7583726231431617	0.3903590807853331	0.7259012544481608	-0.462876664817816	-0.2281710850512694	0.6220216611216498	-0.2776480287452849	-0.6074025998556118	-0.2923892455942499	0.3260469434550354	-0.2155666925468694	-0.0884825982835418	0.1632539478724096	-0.7732569413659942	0.3970607970335356	0.7397097804351448	1	2	3	11	3	0	1	1	1	5	1
GGGGGCCATATCAGCA	GGGGGCCATATCAGCA	5906.0	3626.0	Cluster 3	632	444	True	True	1	2.0	21.0	33	0.447819646918524	1.1378559196656248	-0.22028770647018	0.0828974304671261	-0.1859896748245439	-0.0765859441238224	-0.325934838874362	0.1733326498206537	-0.1675172554233312	-0.3649222164513979	0.0851290902907377	-0.0967378891104041	-0.1818669794011419	1.5376318612912072	3.780413495462242	-0.5962013264052655	0.3758696316533574	-0.4985535363819617	-0.3020510621980793	-0.9439288469782324	0.4017593759854539	-0.4960164856367881	-0.906606726197222	0.9342103362924832	-0.3925346742487539	-0.818694035209414	1.5260484555344405	3.825654859834892	-0.4823537172852142	0.2899794087529163	-0.3973081195286123	-0.2914580406676808	-0.7517273956208629	0.7575892392070728	-0.463320944008487	-0.9610659470351264	0.9076951910020296	-0.3470413717728275	-0.7666837437846823	1	2	1	9	1	0	1	1	1	34	1
GGGGGCCATATCCCGT	GGGGGCCATATCCCGT	5906.0	8084.0	Cluster 5	1787	1036	True	True	3	6.0	23.0	166	0.22534236372045	-0.2400028130025936	0.5391656847436148	0.1210542914716805	-0.1859896748245439	-0.0765859441238224	-0.1238891053567584	-0.2639233601921812	-0.1675172554233312	-0.1042880722487694	0.0233298449579394	0.0839424556080623	0.0606126106501229	0.5940861427891618	-0.9551969244150206	1.10651298310374	0.3411828541447347	-0.8546711855618601	-0.2931324078532261	-0.7885304628777091	-0.1608883134093863	-0.568271386285698	-0.2163107749583211	0.166027780344328	0.3522082393966202	0.2152410357909649	0.8072719507207544	-0.8047275193875731	1.2678070960519945	0.7507832849586046	-0.7401556833023207	-0.2734233655519746	-0.8868710659594071	-0.1896043844001313	-0.513106780930524	-0.1044975836802494	0.2458677811416433	0.5493426844391416	0.3415353227301692	1	2	3	11	2	0	1	1	1	13	1
GGGGGCCATCACAGCA	GGGGGCCATCACAGCA	5906.0	7982.0	Cluster 5	804	618	True	True	2	4.0	25.0	178	-0.3234949193423374	-0.2400028130025936	-0.2552017076482885	-0.0697993557068471	0.6826905030639283	-0.0765859441238224	0.4283854737973295	-0.2639233601921812	-0.1675172554233312	0.2536955636354903	-0.1291249558928348	0.0088991759650577	0.1380241318578926	-0.9428771246665832	-0.726761476195383	-0.6828362134669987	-0.0685713374263925	2.2552360387616104	-0.289005468675538	1.110112635692812	-0.1915372444463521	-0.6306081331839419	0.6666245602606714	-0.8067739385656753	0.1486059749894749	0.5442582171502193	-0.7781542444938776	-0.6121714322574014	-0.5887497861958447	0.2346436090513805	2.3588844226234773	-0.2650306993231594	1.0523835416220988	-0.2396462257724768	-0.5818602207414415	0.7486811251432229	-0.7489985467131802	0.3052418308057492	0.6487541758801562	2	2	3	11	1	1	2	2	2	76	2
GGGGGCCATCCGTCTA	GGGGGCCATCCGTCTA	5906.0	3677.0	Cluster 3	1567	949	True	True	2	4.0	21.0	34	0.2123952153201728	0.0619990945181995	-0.0232579101394151	0.2822887003459204	-0.1859896748245439	-0.0765859441238224	-0.1872116929956424	-0.2639233601921812	-0.1675172554233312	0.0698934850257476	0.0197334148467512	-0.0385655312615244	-0.0582989461082757	0.5232118122203567	0.0294457701206692	-0.4606122119105097	0.7629778809066341	-0.7570700642396363	-0.3365003739423707	-0.8901218798909476	-0.854063780676761	-0.6523050904099699	0.1256854779424293	0.1255786204431862	-0.4115729867204207	-0.4167932217322286	0.521617411178972	0.0743115789765723	-0.3480992707255623	0.7275969814496462	-0.6602886595219158	-0.3202761001863254	-0.7129588291477558	-0.6952227574391182	-0.6094089583885329	0.0964232049949145	0.1036840683277891	-0.3530397035134587	-0.3551160816208973	1	2	1	9	2	0	1	1	1	57	1
GGGGGCCATCTTCACA	GGGGGCCATCTTCACA	5906.0	3728.0	Cluster 1	1464	928	True	True	1	2.0	21.0	34	0.5516152575771864	0.0964293764550697	-0.028663532666289	0.3407587996871122	-0.1859896748245439	-0.0765859441238224	-0.179214549148359	-0.2639233601921812	-0.1675172554233312	-0.2108564578900741	0.1139612043625884	-0.0568409335824975	-0.1708021379450859	1.608152901716495	0.1538391297060878	-0.4058988043875699	0.990130685445421	-0.7379981025226623	-0.3388458359564225	-0.8622886525819773	-0.8586313926464616	-0.684528223118772	-0.540027753877327	0.9186349608807662	-0.4982933742588762	-0.9010518749533152	1.5534447118745691	0.198400808672731	-0.5090374542825516	0.6976909051567073	-0.6328058089203755	-0.3055481544701592	-0.7451670673164585	-0.7279088250456978	-0.7129595645564133	-0.7061792346608712	0.8734946037742651	-0.5079447784481834	-0.8863178349393535	1	2	1	9	2	0	1	1	1	63	1
GGGGGCCATCTTTAAC	GGGGGCCATCTTTAAC	5906.0	8793.0	Cluster 3	5770	2537	True	True	2	4.0	21.0	15	-0.0734232771925926	0.056286321497256	0.2197580987477545	0.0849775723496628	0.0448951846949087	-0.0765859441238224	-0.0467156893449711	-0.2639233601921812	0.198894857602475	0.1584008495422555	-0.0596606108512391	0.1079948330968528	0.1676554439480919	-0.6840122383699233	-0.3932115195504871	-0.4384656503383797	-0.1478044280514223	-0.411272655909746	-0.3303429835601689	-0.9763266396070842	-0.3776889255366791	0.6122632552560773	0.4165652761214549	-0.884892740725599	0.1290447153386786	0.5679338388410843	-0.664917652777551	-0.3429626083857731	-0.3134817677182067	-0.1289986711008498	-0.3280348758145911	-0.3240613144912453	-0.858142176504428	-0.3644275211680933	0.6463787016577267	0.4169554958674858	-0.8918334656710407	0.1803427841461808	0.6161570752281408	2	2	3	11	3	1	2	2	2	33	2
GGGGGCCATGAAGAGA	GGGGGCCATGAAGAGA	5906.0	3778.0	Cluster 3	536	405	True	True	2	3.0	21.0	33	0.2620182745412921	-0.2400028130025936	0.0575726462284174	0.2612034776847419	-0.1859896748245439	-0.0765859441238224	-0.325934838874362	-0.2639233601921812	-0.1675172554233312	-0.0008147968565502	0.0335175979637288	0.2380549836976963	0.2045373857339674	0.992039507142769	-0.5838090434701155	0.3501502394147844	1.0584363161337842	-0.4558458182800066	-0.2999961420545227	-0.9105488330994808	-0.6962869693301365	-0.522813930405647	-0.0270982652748455	0.5759071418406294	1.2900339018802116	0.8050174022502004	0.9656171930946224	-0.561335216594953	0.4524031966631366	0.9546864657526608	-0.3640619975068159	-0.2886320360933073	-0.7111540677124791	-0.5626884149029209	-0.4927581169417486	-0.0867007532214007	0.5427814827022769	1.3271583667780484	0.8516568026475146	2	2	1	9	1	1	2	2	2	40	2
GGGGGCCATGAGCCAT	GGGGGCCATGAGCCAT	5906.0	6412.0	Cluster 2	314	259	True	True	1	2.0	21.0	272	-0.3234949193423374	0.5084096992693901	-0.0962561477064938	-0.4379853312322542	-0.1859896748245439	-0.0765859441238224	0.3791795404281032	-0.2639233601921812	-0.1675172554233312	-0.1144904118899168	-0.1291249558928348	-0.2459988070909933	-0.1168738511981584	-0.6432400935775656	2.0233387328846866	0.0544779671574009	-1.0981748986728082	-0.3682791829002219	-0.2367133332060706	1.410673833887005	0.0722637974458671	-0.3657597521687415	-0.2640164894031379	-0.5342242051565356	-0.7580582918011722	-0.371790468014171	-0.7219208889845784	1.940801341378242	0.1781914326389082	-1.2136799664238986	-0.4477213764705315	-0.3302899917056644	1.3755996261462209	-0.080821028932725	-0.4548507380252198	-0.2731912594883756	-0.5300806594225937	-0.8791256732109868	-0.4757655842429943	1	2	2	10	0	0	1	1	1	5	1
GGGGGCCATGGAACAA	GGGGGCCATGGAACAA	5906.0	3829.0	Cluster 1	375	280	True	True	3	6.0	21.0	33	-0.3234949193423374	-0.2400028130025936	-0.0919538457759516	0.2408707057129876	-0.1859896748245439	-0.0765859441238224	-0.325934838874362	-0.2639233601921812	-0.1675172554233312	0.5643656250553251	-0.1291249558928348	0.4903949367011562	0.6195198925939911	-0.7311393778854073	-0.4408137089215009	-0.0109280726705748	1.117527224019239	-0.3614156779581172	-0.2716222873395147	-0.7203529557506041	-0.5433413998408395	-0.3654698631053022	1.31728174644257	-0.6450210990915669	2.7055794909477604	2.646551143540911	-0.7968648188795782	-0.4020993268932836	-0.0869926711752771	0.7818880957759653	-0.2431785931696184	-0.2517435070906319	-0.5882338463478555	-0.4337888364132345	-0.4122030067399616	1.1328686818358125	-0.692302775501197	2.6941241629259887	2.6586961044171966	1	2	1	9	0	0	1	1	1	7	1
GGGGGCCATTCGTGCT	GGGGGCCATTCGTGCT	5906.0	7375.0	Cluster 0	1013	649	True	True	2	4.0	21.0	178	0.9992283319096772	0.352776097447906	1.0438005055016335	0.4628808479842705	-0.1859896748245439	-0.0765859441238224	0.1608399934570596	-0.2639233601921812	-0.1675172554233312	-0.5363474839254068	0.238298169454947	-0.0186398395900968	-0.2569380090450439	3.2098797779556394	1.1413221871905996	2.832254283727135	1.6991141930191054	-0.7020773438159371	-0.2692458657369598	0.3065627059270869	-0.0183268329143491	-0.4797562783976224	-1.2674012153060097	2.089574775080553	0.0286559305885437	-1.0561068514963687	3.1795425425094974	1.128216278444466	2.815095195465472	1.7577096539903532	-0.7491622029480937	-0.2581604733094819	0.2808733334101089	-0.1599910948478694	-0.4688209523327765	-1.222472322225047	2.0770442444833086	-0.0127696170791487	-1.0873538389617838	1	2	2	10	1	0	1	1	1	5	1
GGGGGCCATTTAGCTT	GGGGGCCATTTAGCTT	5906.0	6868.0	Cluster 0	1231	782	True	True	1	2.0	21.0	2	1.1517591996582277	0.2688686046387248	0.7854057957104825	-0.4379853312322542	0.494812227005647	-0.0765859441238224	-0.0713152394715475	-0.2639233601921812	-0.1675172554233312	-1.5897445308904818	0.2806678549406554	-0.2459988070909933	-0.5266666620316487	3.6254898180504456	0.8028499220260862	1.9715515469969025	-1.5449326262367622	1.4974065722346233	-0.2816024065468107	-0.4876664713389304	-0.0688498851804608	-0.5482222439173828	-3.799724112284443	2.375844429966586	-1.1829267464173785	-2.239923663306809	3.594772543592371	0.7868415810154431	1.9415669574234768	-1.5324857650359915	1.4548990026945572	-0.2674110762912729	-0.5156209996009381	-0.2169894580308217	-0.5331864268528833	-3.761871127361828	2.3620650088979303	-1.2291376842748782	-2.273450225309517	1	2	2	10	2	0	1	1	1	26	1
GGTGCGAAAAACATCG	GGTGCGAAAAACATCG	3576.0	3120.0	Cluster 2	1806	1109	True	True	1	2.0	21.0	330	-0.0586591204253528	-0.2400028130025936	0.4739487175028093	0.3223127357024431	-0.1859896748245439	-0.0765859441238224	-0.0025096153110262	-0.2639233601921812	-0.1675172554233312	0.380971856127796	-0.0555594561936725	0.2953283006423735	0.350887756836046	-0.3531471328001001	-0.9863550807332174	1.0748063696801773	0.831817610064238	-0.8575945894589779	-0.3838757127605966	-0.4083651965387189	-0.8140189913776524	-0.6600012789364257	0.8359158570528423	-0.4726088783066059	1.242733216465972	1.3068108679001786	-0.3782188631745941	-1.020971017071135	1.2097749382364358	0.8988063621079401	-0.9144009842073704	-0.4469273672410505	-0.4787398104041026	-0.7556022784221765	-0.699871048020386	0.8944808218759162	-0.4502102320008909	1.220445613596708	1.275188675291092	1	1	1	5	2	0	1	1	1	7	1
GGTGCGAAAACAACCA	GGTGCGAAAACAACCA	3576.0	1043.0	Cluster 7	1676	1084	True	True	3	6.0	21.0	370	-0.1211983863317425	1.0588470026136445	-0.1227673350916814	0.4065730912067238	0.5581654177582122	-0.0765859441238224	0.3855301001921959	1.7902655665342608	-0.1675172554233312	0.5277714775384664	-0.0729314745010029	0.2750097007532879	0.3479411752542908	-0.5966327736212199	3.1070522077510123	-0.3172025556519533	1.135696878152899	1.6714287289793677	-0.4760174902305397	0.7401626292297062	3.4036798059168314	-0.7393992129680454	1.2279183210881737	-0.6365279472640203	0.9974469268062696	1.1818862905006546	-0.5882118467529497	2.998383319017889	-0.4703539246166779	1.0723574861221443	1.5639051231495016	-0.5040327339263907	0.6514678395399954	1.961929588995984	-0.8180614805023931	1.1710484270709425	-0.6420059343104987	0.791693018474035	1.0085744033811073	2	1	0	4	2	1	2	2	2	76	2
GGTGCGAAAACGTGAT	GGTGCGAAAACGTGAT	3576.0	1600.0	Cluster 6	1895	1147	True	True	1	2.0	21.0	118	-0.1775542224867434	-0.2400028130025936	-0.0584069218678052	0.3106795426515473	-0.1859896748245439	0.1739546909901641	0.320727584726928	0.3560250950297773	-0.1675172554233312	0.4882337651382907	-0.0885858734329476	-0.0290371480977409	0.0595487253352067	-0.7798163740289186	-1.0539581858035625	-0.3414238116925754	0.7641714776777446	-0.8472649674179075	0.9408887684615428	0.5329575422267964	0.047422518612733	-0.6848971157112687	1.1125426825813345	-0.7910103407315098	-0.4612114250019571	0.0147768305348598	-0.7749818394798457	-1.105050571540169	-0.2568049418151904	1.0587207392299007	-0.8548581886086247	1.0050652735925576	0.6091294156341959	0.647645426778471	-0.5461618543849864	1.3034466615947893	-0.8106775601697503	-0.3392130801264362	0.1305660718073432	1	1	0	4	2	0	1	1	1	6	1
GGTGCGAAAACTCACC	GGTGCGAAAACTCACC	3576.0	4032.0	Cluster 4	82	74	True	True	1	2.0	21.0	76	-0.3234949193423374	-0.2400028130025936	-0.4412705457096896	-0.4379853312322542	-0.1859896748245439	-0.0765859441238224	-0.325934838874362	-0.2639233601921812	-0.1675172554233312	-0.1144904118899168	-0.1291249558928348	-0.2459988070909933	-0.1168738511981584	-0.2209080365780077	0.1187042744201639	-0.3480455069112527	-0.7487670807418759	0.0060815287679856	-0.211956459894155	-0.0486768363662555	0.0907496321272269	0.0413401364648632	-0.3447326451375652	-0.1289151115694233	-0.2463200042770324	-0.1439102731380259	-0.1844458267022334	0.0802289804740808	-0.5098313964129642	-0.7551034884355591	-0.0966205979955307	-0.2189981526625855	-0.1512560665496396	0.0725048015531625	0.0294664439688912	-0.3706809407935239	-0.1001379830420692	-0.2590186962553388	-0.1692196634694976	1	1	1	5	0	0	1	1	1	2	1
GGTGCGAAAAGCGGCG	GGTGCGAAAAGCGGCG	3576.0	9046.0	Cluster 3	1350	902	True	True	1	2.0	21.0	206	0.1065155601681198	0.3070278103186275	-0.0769891761856277	0.4375509434225609	-0.1859896748245439	-0.0765859441238224	0.0898727570796509	0.4997802001851484	0.159095437628183	0.3310353832544411	-0.0096776004732634	0.0670699036811158	0.0767475041543793	0.2022606090109734	0.8660728038461745	-0.1268898069576302	1.4267302486882023	-0.5715230772404594	-0.3088645182463302	0.1001944894680968	1.187568745331384	0.3830994746726172	0.8223385691770594	-0.0363199866452799	0.1836498344209822	0.1757837379640746	0.1869811668817541	0.8955502257345336	-0.0692946596800073	1.3754244560278917	-0.5000803110550572	-0.2898083525083822	0.2517214436296882	1.6276519913086898	0.4175112459951865	0.788166908233117	-0.0616318606512901	0.2208043041257153	0.2204361910294661	1	1	3	7	2	0	1	1	1	228	1
GGTGCGAAAAGGTACA	GGTGCGAAAAGGTACA	3576.0	1246.0	Cluster 7	2836	1603	True	True	2	4.0	23.0	371	0.2214380332548947	0.1398539060246401	-0.2541357732689749	-0.0563918192103584	0.3079685623481864	-0.0765859441238224	0.2801395078277327	0.6080871689979668	0.1786747463885905	-0.2778298524652531	0.0222453087175073	0.037406430722751	0.0151611220052436	0.3495715836269034	0.0102421617554083	-1.061902836027518	-0.6606455306394704	0.684787210726814	-0.4777473479851404	0.2432688366918398	0.4261641393775122	0.4444466599688849	-0.7161869928772455	-0.0246550049714884	-0.2986679314707935	-0.2425793832108932	0.3769030330158764	-0.0966732900672771	-1.2040596975976758	-0.7079994225796993	0.5747672799688532	-0.5075283570232199	0.1354213200330633	-1.5861204747443052	0.3698038537878679	-0.7644756368481082	-0.0218682741212312	-0.5017955374651545	-0.4170359855759056	1	1	0	4	3	0	1	1	1	25	1
GGTGCGAAAATGTTGC	GGTGCGAAAATGTTGC	3576.0	4234.0	Cluster 4	147	136	True	True	2	6.0	21.0	24	-0.3234949193423374	-0.2400028130025936	-0.4412705457096896	0.0613299691603027	-0.1859896748245439	-0.0765859441238224	-0.325934838874362	-0.2639233601921812	-0.1675172554233312	0.3848248885026402	-0.1291249558928348	0.0996810162576999	0.2288059721505348	-0.4250754006058172	-0.109100513366691	-0.493249909509479	0.7920097864314988	-0.1486796205987985	-0.2514585934943664	-0.3582304137509853	-0.0746966657031979	-0.217911146146338	0.8631312409268262	-0.288096241677729	1.1793297465089838	1.157188569976654	-0.4088201402384674	-0.1666553092371477	-0.7031179244487922	0.7887672723334411	-0.2751425024056667	-0.2481019846340444	-0.4587083272726658	-0.1154315965345551	-0.222119621590609	0.8432851307578184	-0.2696398902237791	1.1574612911318265	1.1278379214469236	1	1	1	5	0	0	1	1	2	18	2
GGTGCGAAAATTCATG	GGTGCGAAAATTCATG	3576.0	7628.0	Cluster 2	1134	808	True	True	1	2.0	21.0	390	0.3236603160695179	0.1903941368554589	-0.4412705457096896	-0.1113352171263352	-0.1859896748245439	-0.0765859441238224	-0.325934838874362	-0.2639233601921812	-0.1675172554233312	-0.4349955331958532	0.0506403872771249	0.0323611078695562	-0.0182792794075686	0.9694988875275468	0.5663974572847233	-1.2830020499811292	-0.4668351906371836	-0.6113851549227851	-0.3011756401029234	-1.153602708159131	-0.3925799524961316	-0.7201780049452116	-1.0528049402418194	0.5437396417641394	0.1060555870245497	-0.190523712927116	0.9152219879840622	0.4954517845370241	-1.2065476301150724	-0.4959253940048943	-0.7018737535907923	-0.3747936313012351	-1.2360834414985	-0.5047195442071961	-0.7853316061971911	-1.029269233405946	0.5559184914207903	0.0201942110498619	-0.270872076515913	1	1	2	6	2	0	1	1	1	7	1
GGTGCGAAACAACGGC	GGTGCGAAACAACGGC	3576.0	8286.0	Cluster 2	2076	1228	True	True	1	3.0	23.0	63	-0.0853404608933856	0.5699717859262606	-0.1757101960310451	0.3220282233780066	-0.1859896748245439	-0.0765859441238224	0.2475302072841403	0.0196894303965855	0.3026936222402374	0.4073686842713923	-0.0629709396570149	0.0726421228509839	0.1356130625079988	-0.496262637922393	1.5920655232587857	-0.8149690055092064	0.8616971831352891	-0.748349038730922	-0.3104528230339521	0.4187844025916317	0.1868108037791518	0.9059602185504724	0.9646431321053668	-0.5900832956844945	0.1363518033807116	0.4217225958900834	-0.5249287389641513	1.551370552572227	-0.7049618392918879	0.9169454488665774	-0.822415690262333	-0.3842497484264541	0.3217629744299904	0.2702571230573032	0.8493358696177117	1.017987616234872	-0.564249340637488	0.0841320648169879	0.3642501990965936	1	1	3	7	2	0	1	1	1	6	1
GGTGCGAAACAACTCG	GGTGCGAAACAACTCG	3576.0	6260.0	Cluster 4	160	140	True	True	1	2.0	21.0	336	-0.3234949193423374	-0.2400028130025936	-0.4412705457096896	0.156757080278058	-0.1859896748245439	-0.0765859441238224	-0.325934838874362	-0.2639233601921812	-0.1675172554233312	0.4802519996203955	-0.1291249558928348	0.1657459393392228	0.2948708952320577	-0.4390391147459037	-0.1060443173237245	-0.5793748988432282	1.128517337913107	-0.1287439395555865	-0.2101659755248979	-0.3210195712686646	0.1855712264514138	-0.1948936141611152	1.1037540410631217	-0.3177171504784337	1.5311090563606151	1.47324086134357	-0.4165970669426949	-0.166190308729453	-0.7816885929113622	1.1403527427811424	-0.2607337597743762	-0.214829568355112	-0.4393923958338551	0.061371881477091	-0.2090454584687314	1.086894235049229	-0.2942436827859511	1.4996333393469712	1.4326922866993312	1	1	2	6	0	0	1	1	1	7	1
GGTGCGAAACAAGCTA	GGTGCGAAACAAGCTA	3576.0	942.0	Cluster 7	1656	1061	True	True	1	2.0	21.0	370	0.0443581643033597	0.4246635387584541	-0.119554028189598	-0.075768102444483	1.8043878557702744	-0.0765859441238224	0.2411846792775049	2.891930533960393	-0.1675172554233312	-0.1201262667478427	-0.0269435437690301	0.3938978516022594	0.4208413953712895	-0.070280159254817	1.0798175312354974	-0.2966423191920837	-0.547438392188212	5.805005321217801	-0.4785329949733959	0.312989152335504	6.223825944807345	-0.7250021082742035	-0.3210774168198215	-0.2639186908711753	1.5852346853554424	1.49169116459832	-0.057601901004534	0.97139694538782	-0.4446733100115908	-0.6314792765475631	5.717488984223837	-0.5062624108279805	0.222265431966036	5.299015497240449	-0.8025394042031616	-0.3832760791036574	-0.2677339290376184	1.3882726463304147	1.3238876372834674	1	1	0	4	2	0	1	1	1	6	1
GGTGCGAAACACAGAA	GGTGCGAAACACAGAA	3576.0	1296.0	Cluster 2	2655	1474	True	True	1	2.0	19.0	371	0.1176304588218385	0.3718017874716603	-0.1924839306196349	0.2173565682505507	0.1033174255145346	-0.0765859441238224	1.1527184777476205	0.8552434444814145	-0.1675172554233312	0.0997261094287121	-0.0065901286250082	0.0228590798699997	0.029449208495008	0.0508124845886151	0.7857725587297497	-0.8911877462914161	0.3224574799514499	0.0223851705141217	-0.4673992227301926	2.9390941942868545	1.1446434878347358	-0.7095806147051203	0.1819992320005196	-0.241263333472214	-0.3233972042394619	-0.1517032637974893	0.0507974310196775	0.8052683500231668	-0.7457857816914003	0.4333479129457519	0.0111650680793583	-0.5147041774638825	2.8913783507206032	2.059182532077472	-0.7237895003298422	0.254475953351569	-0.208942336940431	-0.274983105067361	-0.1264589099387703	1	1	0	4	2	0	1	1	1	14	1
GGTGCGAAACACGACC	GGTGCGAAACACGACC	3576.0	4285.0	Cluster 0	114	99	True	True	1	2.0	21.0	24	0.5659503717669339	-0.2400028130025936	-0.4412705457096896	-0.4379853312322542	-0.1859896748245439	-0.0765859441238224	-0.325934838874362	0.5984363215475867	-0.1675172554233312	-1.003935702999188	0.1179431805264071	-0.2459988070909933	-0.3639419876174005	2.491333623901144	0.0082055757241503	-0.5006869927868118	-0.8594086678022597	-0.0830934975022107	-0.2209260319307741	-0.1856052386322999	2.339906511156261	-0.0353908538894041	-2.472809668954995	1.7836721474615418	-0.3599169054246198	-1.2301007630662837	2.466433579647448	0.0018269425986682	-0.5125241752543054	-0.8673014269820373	-0.0984665504651769	-0.2136754536457476	-0.1866980127742108	2.630199587670594	-0.0294523541469133	-2.456567531025214	1.770991376544385	-0.3911916830072611	-1.251787151333104	1	1	1	5	0	0	1	1	1	6	1
GGTGCGAAACAGATTC	GGTGCGAAACAGATTC	3576.0	4335.0	Cluster 1	120	109	True	True	1	2.0	21.0	24	-0.3234949193423374	-0.2400028130025936	-0.4412705457096896	-0.0661865611692339	-0.1859896748245439	-0.0765859441238224	-0.325934838874362	-0.2639233601921812	-0.1675172554233312	0.2573083581731034	-0.1291249558928348	-0.2459988070909933	-0.1168738511981584	-0.3497898727296014	-0.023730241819636	-0.4621256832282165	0.4204386570452921	-0.0938109890258388	-0.2314536460042939	-0.240571618755528	0.0361727100710915	-0.1146802203741726	0.5521328624590242	-0.2325248211556887	-0.4128419125852778	-0.232688072476754	-0.4233416381928772	-0.0065690221161051	-0.5582819989613091	0.0429402903821254	0.0109175919250485	-0.2171002323618039	-0.1090150794126098	-0.0298209656210243	-0.1749074994658551	0.3500311465014561	-0.2847209612648012	-0.4729658225853809	-0.2561983108760532	1	1	1	5	0	0	1	1	1	5	1
GGTGCGAAACCCTGAA	GGTGCGAAACCCTGAA	3576.0	5652.0	Cluster 4	1404	884	True	True	1	2.0	21.0	310	0.3928756410260339	-0.2400028130025936	0.728238695710991	-0.2400733212951464	0.6617450467874206	0.2450895350714773	0.3078656662292168	-0.2639233601921812	0.1488577249974847	-0.6329489623211804	0.0698668664317127	0.0594257981188664	-0.0104410683128462	1.172956556708098	-0.8525332183753759	1.8413861879974205	-1.0178529651793278	2.0486241043909144	1.471825072609554	0.6968803907653613	-0.1829141538070485	0.503680522634432	-1.5834751983198023	0.6407498116991591	0.2513581129153952	-0.1164733494024649	1.223663243699288	-0.8964546808755501	1.643108129874554	-0.9386987010271358	1.916051282805443	1.4853155190558096	0.5537683863085519	-0.2898592383605828	0.5192669137222238	-1.5625103769416313	0.6739183528944361	0.2476014195327738	-0.1378954275617446	1	1	2	6	2	0	1	1	1	100	1
GGTGCGAAACCTACCT	GGTGCGAAACCTACCT	3576.0	6210.0	Cluster 5	123	114	True	True	2	4.0	21.0	336	-0.3234949193423374	0.5084096992693901	-0.4412705457096896	-0.4379853312322542	-0.1859896748245439	-0.0765859441238224	-0.325934838874362	-0.2639233601921812	-0.1675172554233312	-0.1144904118899168	-0.1291249558928348	-0.2459988070909933	-0.1168738511981584	-0.3643166639666879	2.3740206302194578	-0.4360732556550046	-0.8645779182273597	-0.0559032273766506	-0.2030741761334714	-0.2263686333295533	0.2104323727125252	-0.1678053370330412	-0.3153859493908659	-0.2352011802274136	-0.414416001671769	-0.2326496973576778	-0.1748103082442236	2.5083233147578863	-0.2923049170194102	-0.5653873891896007	0.0662235114943164	-0.1910633353713692	-0.2860173433191489	0.1093279946337019	-0.1305477638785668	-0.2497171435065212	-0.1679829005576639	-0.2519259893745638	-0.1280033773221119	1	1	2	6	0	0	1	1	1	5	1
GGTGCGAAACGGGCTC	GGTGCGAAACGGGCTC	3576.0	7273.0	Cluster 2	1171	804	True	True	1	2.0	21.0	390	0.5982170753917188	0.1423289220863938	0.309142051317913	0.7850637363730679	-0.1859896748245439	0.770100590523975	0.1844930587404127	-0.2639233601921812	-0.1675172554233312	0.1868466609813491	0.126906153755514	0.3601864337221536	0.2332802799666395	1.843435958272048	0.4144509762442999	0.8520385893605006	2.654455791023957	-0.6409476870743037	4.388342634558311	0.3954980270394595	-0.2982399005194457	-0.6734051844172692	0.4197553122037013	1.1548908272041956	1.7385521926737002	0.8890369459976701	1.7985579398831353	0.3471902473235925	0.955648194570636	2.6885397951342487	-0.7280980228188701	4.315742484517985	0.3168378807533643	-0.4321676329629272	-0.7388279642706914	0.4540068371623043	1.1706996674388492	1.6622644392296504	0.81230189673339	1	1	2	6	2	0	1	1	1	5	1
GGTGCGAAACGTATCA	GGTGCGAAACGTATCA	3576.0	1448.0	Cluster 0	783	575	True	True	2	4.0	22.0	370	-0.3234949193423374	0.3068560413742358	-0.2515639895990772	0.1603436342803876	-0.1859896748245439	-0.0765859441238224	-0.325934838874362	1.0202283686154494	-0.1675172554233312	0.4838385536227251	-0.1291249558928348	0.3051458942865905	0.4342708501794254	-0.9947762089473756	0.9760951836109516	-0.3969415879216867	0.5376767178186451	-0.5907060399843355	-0.4267669041466038	-1.1083899846155945	1.769104833971187	-0.5994230457878197	1.1203644274051503	-0.8469773209195469	1.4370010923749337	1.666490601173079	-1.019976213839071	1.0152108674135447	-0.4526890557968617	0.612350864833875	-0.5880135749840162	-0.3767040851839914	-1.1020871602898774	2.70811992676807	-0.5381940879154338	1.1874160897621695	-0.862387676529903	1.503372804323104	1.7303319158446309	1	1	0	4	1	0	1	1	1	5	1
GGTGCGAAACTCTCAC	GGTGCGAAACTCTCAC	3576.0	9198.0	Cluster 3	5192	2452	True	True	4	9.0	21.0	207	0.4722485181288627	0.4281318935970435	0.0196396661077808	0.1964602528521869	-0.1859896748245439	-0.0765859441238224	-0.1582229295423588	-0.2006994054714174	0.7436932096579962	-0.2757882652766758	0.2410363291107378	0.039971852293468	-0.2010644768172698	0.9844448196600496	0.8291559019860556	-0.6281993417917476	0.1328439294713527	-0.9481204612798187	-0.3403177742667034	-1.1081281093566588	-0.7682674499425849	2.345382937113949	-0.654139641033822	1.5663584639256605	-0.3283635004555155	-1.0907441384746908	1.0184443165765376	0.8976423681836518	-0.5291819479038783	0.1795890899005871	-0.8595658861286736	-0.3197798106594561	-0.9997982371630668	-0.601737954300423	2.3966776212792418	-0.6508119490211284	1.5640623859131813	-0.2461206898034593	-1.0207005126336703	3	1	3	7	3	1	3	3	3	64	3
GGTGCGAAAGAACACG	GGTGCGAAAGAACACG	3576.0	5602.0	Cluster 1	501	354	True	True	2	4.0	21.0	309	0.0776377408980953	-0.2400028130025936	0.1008058246294947	0.2744529046275646	-0.1859896748245439	-0.0765859441238224	0.7260747606812606	-0.2639233601921812	-0.1675172554233312	0.1968151637294693	-0.0176992169371591	0.1569335188233602	0.1746327357605193	0.4996863952653463	-0.487169238907274	0.4162432104393573	1.1405412671089148	-0.4727524964513801	-0.2585680235106035	2.4169268160438224	0.0286174988574103	-0.3469102533527196	0.4016120543751131	0.2377149182731905	1.1186296447014044	0.8333779303088207	0.4484470037573345	-0.4623931715053646	0.3249223189003724	0.8447472814296185	-0.3798411600521373	-0.2403165355489392	2.527645991055356	-0.0985800902242543	-0.3977820977958902	0.2311117161645506	0.1955663557737038	1.075749602704864	0.816984188935937	1	1	2	6	1	0	1	1	1	34	1
GGTGCGAAAGCACCTC	GGTGCGAAAGCACCTC	3576.0	4437.0	Cluster 2	161	130	True	True	2	4.0	21.0	24	-0.3234949193423374	-0.2400028130025936	-0.4412705457096896	-0.4379853312322542	-0.1859896748245439	-0.0765859441238224	0.2905362949632754	-0.2639233601921812	-0.1675172554233312	-0.1144904118899168	-0.1291249558928348	-0.2459988070909933	-0.1168738511981584	-0.4174401929104016	-0.1008684488757946	-0.6943977240254131	-0.9743354124830904	-0.1792393130807204	-0.2276170612918192	1.5616187597470226	0.0906999285543422	-0.0733428188864377	-0.3502223271924516	-0.3310010979025191	-0.4608397146106769	-0.2227950038417608	-0.4535452262192048	-0.1526532306050225	-0.5267649796285746	-1.0163057114338958	-0.2242009370027483	-0.3217197237595151	1.5151506476557066	-0.0122263032468073	-0.1551657227137949	-0.3432392408853759	-0.3098926861373285	-0.5374853808836612	-0.2982313940691277	1	1	1	5	0	0	1	1	1	5	1
GGTGCGAAAGCTGACT	GGTGCGAAAGCTGACT	3576.0	8894.0	Cluster 3	1816	1093	True	True	1	2.0	21.0	206	0.218825675220089	0.1878938263950345	-0.0151631092937825	0.4788283499157814	-0.1859896748245439	-0.0765859441238224	-0.1284179159394826	0.0540209365804214	-0.1675172554233312	0.2600026746956924	0.0215196537078391	0.50137553410201	0.4798558803941708	0.4888101666355534	0.4038951594618557	-0.1839859919410399	1.4700668328596058	-0.6696539313315504	-0.308682016298773	-0.6490376000280147	0.0989243191625564	-0.7247195789955062	0.6351251706029221	0.1225750338811547	2.2653807278874774	1.8732723771594373	0.4906064780922546	0.443481814991555	-0.106058827859485	1.4567669015620055	-0.5921614057465606	-0.291837140668768	-0.5125696069170136	0.3237935536849631	-0.6900233839813036	0.6129400388812112	0.1049896980271671	2.322271018446952	1.9280487262265955	1	1	3	7	2	0	1	1	1	5	1
GGTGCGAAAGGCTAAC	GGTGCGAAAGGCTAAC	3576.0	4538.0	Cluster 4	145	119	True	True	1	2.0	19.0	24	-0.3234949193423374	-0.2400028130025936	-0.4412705457096896	0.4479829024422946	-0.1859896748245439	-0.0765859441238224	-0.325934838874362	-0.2639233601921812	-0.1675172554233312	0.7714778217846321	-0.1291249558928348	-0.2459988070909933	-0.1168738511981584	-0.3853967507245296	-0.0636267981866773	-0.6476317398627822	2.162894933927378	-0.1486291525116535	-0.2209463742582462	-0.2654535889333775	0.1289358730760125	-0.054403704846808	1.7703215978573863	-0.2985021043557642	-0.4221770705266277	-0.2065490917000749	-0.3426718743141209	-0.1018376795282387	-0.8139705433501577	2.226803096897164	-0.2585064210843406	-0.2267776214659605	-0.3821278352472472	0.0687761154750441	-0.0632783329485374	1.7654060135628684	-0.2666778810539359	-0.4350593950755766	-0.2331896437445131	1	1	1	5	0	0	1	1	1	75	1
GGTGCGAAAGTCACTA	GGTGCGAAAGTCACTA	3576.0	1701.0	Cluster 2	772	561	True	True	2	4.0	21.0	118	-0.3234949193423374	0.3125203860711921	0.0936055925091973	0.2086394519680401	-0.1859896748245439	-0.0765859441238224	0.1592050455727907	0.1153347247040859	1.195762519548501	0.5321343713103776	-0.1291249558928348	0.3350831625268859	0.4642081184197207	-0.978924629582406	1.0133922762576948	0.5769002285883057	0.7138996591425898	-0.5941906509153536	-0.4121759659325651	0.3826272221405618	-0.4234959640571577	4.171781835516915	1.2288452519835962	-0.8372294189115992	1.6176864578116907	1.8159164409050628	-1.0159852232773383	0.998448114950244	0.7069807362898491	0.7381143153057639	-0.6247028289050663	-0.4673573106419866	0.3470046429199095	0.0570581544960038	4.145377484618513	1.2694204942162934	-0.820679889635951	1.6257484942847389	1.8131852269514783	2	1	0	4	1	1	2	2	2	52	2
GGTGCGAAATCCTGTA	GGTGCGAAATCCTGTA	3576.0	1752.0	Cluster 7	746	550	True	True	3	6.0	21.0	118	-0.3234949193423374	0.4327826118596069	0.4735291218643201	0.1297415639757057	0.3024445555619748	0.4467694756175447	0.7123590796995247	0.7784057068024776	-0.1675172554233312	0.4532364833180432	-0.1291249558928348	0.9267815078557978	1.0559064637486326	-0.969537598537322	1.4094390180750425	1.7240528727081803	0.4491991819461685	1.0324102882881956	2.4859913983333795	2.070711381191128	1.3318263886575603	-0.5786437456234572	1.0407772381361051	-0.8241035033930126	4.536441686190818	4.304355536344919	-0.9773785224306676	1.2708554835945804	1.582584261892681	0.3281638135938898	0.9078094798976036	2.4474133017444832	1.9935664514787168	-0.7316316764827363	-0.6767215230794875	0.9629732501262068	-0.835752578418095	4.302510957193539	4.106077604713645	2	1	0	4	1	1	2	2	2	21	2
GGTGCGAAATTGAGGA	GGTGCGAAATTGAGGA	3576.0	5399.0	Cluster 3	702	508	True	True	1	2.0	21.0	309	0.0744393242157098	0.4627525989269075	0.1274927763436605	0.530708363636053	-0.1859896748245439	-0.0765859441238224	0.7025191189140959	-0.2639233601921812	-0.1675172554233312	0.4562690394203431	0.263951280937934	0.0781385697180299	-0.1858127112199041	0.3674094504658858	1.6230187739220765	0.4252846460307947	1.91199363506384	-0.5685372529911487	-0.2897785671727184	2.1520623837801303	-0.1247607887639173	-0.5084501821031369	1.0291195278500964	2.4348694533620083	0.5593114890546083	-0.7810184800657575	0.3493144949474504	1.6347384079625036	0.5070135096462386	1.8567973817827828	-0.5033532016116767	-0.2794616534081832	2.331784560728623	-0.2301827951358784	-0.4822202344776533	0.9905412658298692	2.406147580663796	0.5666960761460953	-0.7632411177312246	1	1	1	5	1	0	1	1	1	7	1
GGTGCGAACAACCACA	GGTGCGAACAACCACA	3576.0	1853.0	Cluster 3	366	299	True	True	1	2.0	21.0	117	-0.3234949193423374	0.5139224129995984	0.0276929393937437	-0.4379853312322542	-0.1859896748245439	-0.0765859441238224	0.6677836190360209	-0.2639233601921812	-0.1675172554233312	-0.1144904118899168	-0.1291249558928348	-0.2459988070909933	-0.1168738511981584	-0.7496781160962138	1.9189808611942607	0.7161101233925061	-1.2908452573907585	-0.3876223024653868	-0.3750706081635661	2.233368564824197	-1.2069040829106623	-0.4341944882271777	-0.3151921941650061	-0.6050845161118179	-0.9708471648962308	-0.517057683675022	-0.7681588661871153	1.972009045987553	0.8122596117867626	-1.4064698336242352	-0.2737592197791363	-0.3470839676965694	2.454009103391165	-0.8808694146269407	-0.3844547264850482	-0.3684794833539056	-0.6371051515196764	-0.9000863918378936	-0.4381924816882451	1	1	0	4	0	0	1	1	1	7	1
GGTGCGAACAAGGAGC	GGTGCGAACAAGGAGC	3576.0	4741.0	Cluster 4	474	364	True	True	1	2.0	21.0	25	0.1962140457701773	0.5084096992693901	0.6157947473222678	-0.1764670559570008	-0.1859896748245439	-0.0765859441238224	-0.325934838874362	0.6099493246138543	-0.1675172554233312	-0.3726811017271781	0.015238645527308	-0.0649476934388948	-0.0801863389662029	0.8702446492774757	1.8965791453286285	2.0634601435373416	-0.4359904220504766	-0.471487328584604	-0.286278901106614	-0.8226144239587065	2.130834924469416	-0.4289611959196407	-0.956608960840614	0.5313770818361395	-0.0178701942285614	-0.2900739642367981	0.9026344093424912	1.8494131062770367	1.8643877904184127	-0.4053201106572133	-0.6081486332860297	-0.2770973902064733	-0.9471995837146734	2.4460146334698565	-0.422680377873432	-0.9584651063912756	0.5560538046794606	-0.0347550926633418	-0.3178509603857961	2	1	1	5	1	1	2	2	2	113	2
GGTGCGAACAATGTAT	GGTGCGAACAATGTAT	3576.0	9148.0	Cluster 1	3549	1869	True	True	2	4.0	23.0	207	0.5327517141935482	0.4778120084306305	-0.1972333446556411	-0.1003237249559979	-0.1859896748245439	-0.0765859441238224	-0.2009129298066688	0.1535608379915525	1.098074055540348	-0.6330754391495461	0.1087213312004666	0.0707486292082433	-0.0379727019922233	1.278609980986659	1.1050854159456147	-1.0370229300566158	-0.7794796109873816	-0.8416475468955709	-0.3333605057719994	-1.1167115294332393	0.1835101104214748	3.585328439758786	-1.5004605521808974	0.6155196770833568	-0.0772710677947828	-0.3843690090441251	1.250963521852503	1.168425187633138	-1.1603410887385688	-1.0271528605993452	-0.7451746891104111	-0.2968973200317104	-1.061549407227578	0.4774123965194193	3.563887998542341	-1.6430159930360613	0.5859474921784513	-0.0685921021919609	-0.362229470934341	2	1	3	7	3	1	2	2	2	40	2
GGTGCGAACCACACCC	GGTGCGAACCACACCC	3576.0	6362.0	Cluster 2	1298	868	True	True	3	6.0	22.0	338	-0.3234949193423374	0.2477314116226552	-0.0685370011088001	-0.0244124496081877	-0.1859896748245439	-0.0765859441238224	0.614362331299085	-0.2639233601921812	0.1696113913917696	0.2990824697341496	-0.1291249558928348	-0.1534490137703829	-0.024324057877548	-1.0859582368695335	0.7234592100668462	-0.3991823445087377	-0.2287809857502961	-0.7105845290127594	-0.3051138651133715	1.6434772707316714	-0.2149900427810798	0.5155029902720063	0.6653698193994145	-0.9494277939254924	-0.80212024645427	-0.1947400095549527	-1.1331496451425116	0.6571384793753836	-0.2981993135569232	-0.2269206678124312	-0.7981195292967813	-0.3808751350961794	1.5710969714582312	-0.379986699796722	0.4540105515746267	0.7057856063223734	-0.933822205922522	-0.8887782126181174	-0.2747618659836596	1	1	2	6	2	0	1	0	1	798	1
GGTGCGAACCAGTTCA	GGTGCGAACCAGTTCA	3576.0	2157.0	Cluster 2	2643	1486	True	True	3	6.0	21.0	119	0.4242181156984259	-0.2400028130025936	-0.0188847604230133	0.4045731898523549	-0.0108736051867907	0.2612734297278297	0.5326720856962225	-0.0342600852341827	-0.1675172554233312	-0.0196449258460709	0.078573109396266	-0.0185498533574268	-0.0971229627536928	1.044498026289155	-1.1395599196636206	-0.4945383568422082	0.9830571212786484	-0.3749156694965251	1.438926753234755	1.0636853722905886	-0.6876294936517904	-0.7055601534561989	-0.1183288063996009	0.4775227454484553	-0.4691443369337522	-0.6480153495975458	1.0384844525407222	-1.1473876301618084	-0.3560452551389793	1.090322094887141	-0.4091079028962362	1.38550894127847	0.9997084877270044	-0.3572297970667348	-0.7308513910108919	-0.0502470128652475	0.5070100244852574	-0.4573381796923473	-0.6531813604610123	1	1	0	4	2	0	1	1	1	5	1
GGTGCGAACCCTGCGT	GGTGCGAACCCTGCGT	3576.0	7071.0	Cluster 1	498	411	True	True	4	8.0	21.0	389	0.0792212806349357	-0.2400028130025936	-0.4412705457096896	-0.2658653499004269	0.4592338971982615	-0.0765859441238224	0.167975226440459	-0.2639233601921812	-0.1675172554233312	-0.3450866305353626	-0.0172593447880367	-0.2459988070909933	-0.2287394623029566	0.450005159565056	-0.530367733454726	-0.920942335028474	-0.7359819520922077	1.730040321012676	-0.2722530048833408	0.6558615493454851	-0.1873304254117811	-0.578077000539983	-0.8436924811504993	0.2540483051726962	-0.977722257358468	-0.9672279064750168	0.3622307749829631	-0.5338844987654958	-1.0838684828565155	-1.128751249990597	1.8051461794134047	-0.2455524674388289	0.7709383295283806	-0.3060421670493577	-0.6296509944576968	-1.0378270790260475	0.1954108715094008	-1.0566697063262016	-1.0033247643160972	2	1	2	6	1	1	2	2	2	40	2
GGTGCGAACCGTGAGA	GGTGCGAACCGTGAGA	3576.0	3322.0	Cluster 2	2498	1406	True	True	3	6.0	23.0	79	0.3846251010457345	0.254066985488024	0.0813415146265042	0.4615383957218379	-0.0019281709126423	-0.0765859441238224	0.0762938828584079	0.1142158708170839	-0.1675172554233312	0.0769132946761033	0.0675750497705184	0.0947714128740842	0.0271963631035658	0.9639004568886288	0.5003269393111195	-0.3090694444967669	1.2118549077889331	-0.3425235120111941	-0.3835976940517625	-0.2737316354648945	0.2377321231032229	-0.6694148869449066	0.0990812383656875	0.4272770678427278	0.1797177114836609	-0.0673228230076224	0.9529087009963704	0.4753092720653473	-0.1722650921018826	1.3128511700286685	-0.3959796483478358	-0.4480232227961477	-0.3546419734909988	0.4396414712107335	-0.7080634680479015	0.1650960273398558	0.4555431970958454	0.158789008235629	-0.1005367077160734	1	1	1	5	2	0	1	1	2	8	2
GGTGCGAACCTTCCAA	GGTGCGAACCTTCCAA	3576.0	7324.0	Cluster 2	1442	912	True	True	2	4.0	21.0	390	0.2180318644030058	-0.2400028130025936	0.1228957444179333	0.9978432131595708	-0.1859896748245439	0.2381527138218579	-0.1773836859963299	-0.2639233601921812	-0.1675172554233312	0.7798113487565651	0.0212991507030937	0.6495751313280848	0.6282759806249909	0.5915247578264554	-0.8663946339374639	0.1429771298688562	3.3321158462934064	-0.7000126894137993	1.4454512169021418	-0.7537625329996122	-0.2855865184388745	-0.6470139461495045	1.8304023431217369	0.225172070628824	3.1231245796433176	2.55349553166319	0.5577727309734738	-0.9253038760325332	0.2594148506377589	3.4061596438281603	-0.7800092437390826	1.3691690564490917	-0.8472039243201837	-0.4125082586798221	-0.7109337173703145	1.8800251793085816	0.2471476520059485	3.064596856650333	2.488077469409907	1	1	2	6	2	0	1	1	1	54	1
GGTGCGAACGAACTTA	GGTGCGAACGAACTTA	3576.0	2259.0	Cluster 3	797	571	True	True	2	4.0	21.0	118	0.4117364995518184	0.4953951248782169	-0.0433374380367429	0.1376178294579332	-0.1859896748245439	-0.0765859441238224	-0.325934838874362	0.7171245726349503	-0.1675172554233312	-0.2741186700938852	0.0751059937999862	0.0151609329926488	-0.0599450608073373	1.3541241391237333	1.611941400478078	0.0624537372197393	0.4586354373029521	-0.6154897742463588	-0.3877670410356864	-1.0883114494880108	1.4574984292959363	-0.5564135039915322	-0.7111573394333758	0.8260255875919982	0.0794489746755676	-0.3592511691012235	1.3493661137412605	1.6636918407342038	0.1517762521374313	0.4061968835207371	-0.5126292616624301	-0.358496228116991	-0.900491219424264	2.144217945092993	-0.5025594798867448	-0.7485202651981097	0.7988131693056543	0.1529853623345446	-0.2833948505329421	2	1	0	4	1	1	2	2	2	23	2
GGTGCGAACGACACAC	GGTGCGAACGACACAC	3576.0	5045.0	Cluster 0	226	178	True	True	2	4.0	21.0	308	-0.3234949193423374	-0.2400028130025936	-0.4412705457096896	-0.0006115891673765	-0.1859896748245439	-0.0765859441238224	-0.325934838874362	-0.2639233601921812	-0.1675172554233312	0.3228833301749608	-0.1291249558928348	-0.2459988070909933	-0.1168738511981584	-0.5242294478560592	-0.2159444236718169	-0.8341575267451576	0.4452537809341024	-0.2630361795241236	-0.2331173573136739	-0.4540804288435209	0.1157050473251949	-0.1749940720793194	0.7011016667201737	-0.4274990661417108	-0.5836729768339262	-0.2779014036572862	-0.5514502262173744	-0.2251035307533223	-0.8579205109170265	0.4809752396295827	-0.2898791389905536	-0.223544003554587	-0.4708642992633192	-0.0287889364332834	-0.1655462808948192	0.7433314675531236	-0.4392922200357936	-0.6182841294179461	-0.3001442927781137	2	1	1	5	0	1	2	2	2	23	2
GGTGCGAACGACTGGA	GGTGCGAACGACTGGA	3576.0	3424.0	Cluster 3	2289	1329	True	True	2	5.0	21.0	79	-0.1994747657408376	0.000116579868761	0.8536848022104371	0.2239207178972359	0.0127128519526072	-0.0765859441238224	0.0376275550334019	-0.2639233601921812	0.148034202093781	0.4233954836380735	-0.0946749132257516	0.418968042723266	0.5136429559490177	-0.8593465969543573	-0.2850832755242773	2.0380765194778414	0.4101308642885988	-0.268601282833406	-0.3799422895142404	-0.3652030377188535	-0.7169967656238347	0.4227488117778254	0.930682982230606	-0.8609139103767589	1.7965651187873624	1.981086998431804	-0.8515014111136614	-0.2413497289321899	2.146657134936398	0.4144641602333857	-0.1816597058076633	-0.3547048984840663	-0.2063251807236112	-0.6471585543446966	0.4776197479882178	0.9258759685237856	-0.8804949355351334	1.865872173746542	2.049172268097511	1	1	1	5	2	0	1	1	2	18	2
GGTGCGAACTCGTTAC	GGTGCGAACTCGTTAC	3576.0	7780.0	Cluster 1	2130	1275	True	True	1	2.0	21.0	63	0.0749446498999241	-0.0071314524030686	0.3001111790656328	0.0806233607386102	0.1648547662951322	-0.0765859441238224	-0.21896648230794	-0.2639233601921812	-0.1675172554233312	0.0056787108386861	-0.0184472977699844	-0.036146651750213	-0.0176993539802286	0.0106799835096408	-0.2610746942439085	0.5384855846693629	-0.003512309818212	0.3768434337949093	-0.3129613115275003	-1.0319052044035066	-0.4435086032602375	-0.7399699076400874	-0.010483087644539	-0.2237959143446716	-0.4003567773527844	-0.2265286772167662	-0.0388774084122459	-0.2298452300616313	0.4122420305328732	-0.281031854500684	0.459348999024901	-0.2811916309191447	-0.9606460091218008	-0.5016624036539957	-0.7759878270769601	-0.1605311133058207	-0.26420130066932	-0.4328206628250372	-0.2325620147742627	1	1	2	6	2	0	1	1	1	6	1
GGTGCGAACTGACGCG	GGTGCGAACTGACGCG	3576.0	6969.0	Cluster 2	1312	866	True	True	1	2.0	21.0	390	-0.1255429308792504	0.1091763520797927	-0.1838437539829763	0.2082371240709232	-0.1859896748245439	-0.0765859441238224	0.7374765771622825	-0.2639233601921812	-0.1675172554233312	0.3337800549501736	-0.0741382924308662	0.7250793566108609	0.7992176490417271	-0.4678724270637993	0.2778939508419668	-0.7193064181969988	0.5929955985046348	-0.6888719336720012	-0.2989280726943601	2.034936636659692	-0.2509544265181234	-0.6578249310919281	0.7594594436419214	-0.513144006763409	3.514717537870955	3.2700795601205104	-0.5113715008919684	0.2139703149557913	-0.6179181763643471	0.6103787419784884	-0.7740576274126	-0.3755153782028743	1.9605160489925573	-0.3983528007272512	-0.7221016123175678	0.8004334608885352	-0.4955190649523474	3.4493134237557905	3.2013955639605585	1	1	2	6	2	0	1	1	1	5	1
GGTGCGAACTGGCATA	GGTGCGAACTGGCATA	3576.0	2411.0	Cluster 2	2480	1392	True	True	1	2.0	21.0	331	0.0280991273430353	0.5147334403042065	-0.0405580860679814	0.0864169368784925	-0.0007531630947686	-0.0765859441238224	0.2869434520805574	0.3755631962638237	0.0276924482365442	0.0583178095354572	-0.0314599429246757	-0.1148957937793968	-0.083435850854721	-0.1787719680602751	1.3104899287867933	-0.5762269868896535	-0.1055565722326923	-0.3284589935606421	-0.4156351985091628	0.3556146759433494	0.533524539445061	0.0056055579245632	0.0631176238181268	-0.393165164382822	-0.8961175784982918	-0.5627639609756656	-0.186927916158431	1.3044184826500758	-0.4349848137134607	-0.015672781718967	-0.3654366255838341	-0.4736775641114144	0.2854278912015676	0.9985328714116314	-0.0227283758449348	0.1311413859410866	-0.3635805364488439	-0.8938087104286293	-0.5745907607219756	1	1	0	4	2	0	1	1	1	5	1
GGTGCGAACTGTAGCC	GGTGCGAACTGTAGCC	3576.0	3221.0	Cluster 3	2363	1326	True	True	1	3.0	21.0	79	0.4184280149890923	1.160679861255525	0.0958918369457206	0.254747630153455	-0.1859896748245439	-0.0765859441238224	-0.0348947752849575	-0.2639233601921812	-0.1675172554233312	-0.1636803848356373	0.0769647480881178	0.1610838383382094	0.0841190902500915	1.0890060692821844	3.4219791357292846	-0.2449475704913405	0.5074188921779935	-0.9367720699124288	-0.3825142936562756	-0.5825618463867155	-0.7651798386543315	-0.6444522832155819	-0.4771832132023701	0.5173819364097623	0.5283866271980745	0.1841553105134132	1.1088810496345425	3.4829025109852068	-0.1399205468001432	0.5280804543344824	-0.8446806677696451	-0.3575889480755469	-0.4270449902944334	-0.665509494721077	-0.5893915172892294	-0.4837652706622191	0.5021716121866631	0.6032401221921835	0.2547136357064752	1	1	1	5	2	0	1	1	1	7	1
GGTGCGAAGAAGGGTT	GGTGCGAAGAAGGGTT	3576.0	5500.0	Cluster 0	515	388	True	True	1	2.0	19.0	309	-0.3234949193423374	-0.2400028130025936	-0.4412705457096896	0.0734547051531814	-0.1859896748245439	-0.0765859441238224	-0.325934838874362	-0.2639233601921812	-0.1675172554233312	0.3969496244955188	-0.1291249558928348	0.1080750642527698	0.2372000201456047	-0.7952031372330823	-0.5173714097896384	-1.1228188122884597	0.4208114205797842	-0.4791920996911777	-0.2739679703153959	-0.8362902350217806	-0.0577948224983579	-0.4418345137464816	0.8894455150301283	-0.6668179385014155	0.8201563810040544	1.0459858176522996	-0.8330517131812961	-0.5380765233917068	-1.185839955574346	0.4584352838296134	-0.5263608211322007	-0.254560972546323	-0.8599925124016513	-0.2206150656058174	-0.4231436713047917	0.9416160367782188	-0.6841768942372585	0.7848332475933552	1.0245739987813034	2	1	2	6	1	1	2	2	2	23	2
GGTGCGAAGAATCTGA	GGTGCGAAGAATCTGA	3576.0	2461.0	Cluster 1	1599	1001	True	True	1	2.0	21.0	330	-0.1131054733591685	0.1712498620114977	-0.2106859643352066	0.2597775218042586	-0.1859896748245439	-0.0765859441238224	-0.0139565239314565	-0.2639233601921812	0.2608469310887745	0.3728829951634271	-0.0706834431197324	0.2931333244500582	0.3638167675697906	-0.5027012626346067	0.3510148358076829	-0.8265206767772224	0.649568126635726	-0.8165308831827897	-0.4032439301211205	-0.4048445573706231	-1.084722410569731	0.8448140486417428	0.8244917397326124	-0.5710162966967811	1.236740022696862	1.3525778248689586	-0.54448381393773	0.4139701662063796	-0.940621195402642	0.3985499004461479	-0.7023670869178034	-0.3567067008475701	-0.2948069049344953	-0.8846814463042669	0.835553884987318	0.6823201708337233	-0.6122589961349642	1.2638928961232925	1.3962621520275065	1	1	0	4	2	0	1	1	1	5	1
GGTGCGAAGAGTTAGC	GGTGCGAAGAGTTAGC	3576.0	5298.0	Cluster 3	461	358	True	True	1	3.0	21.0	309	0.3118034463742607	-0.2400028130025936	-0.0318026164461587	0.0820365829187366	-0.1859896748245439	-0.0765859441238224	0.7493050347029416	-0.2639233601921812	0.6936496088880979	-0.2297668634555241	0.0473468123617757	-0.0112665198088841	-0.0586133321706598	1.2432022512819707	-0.4850173669097803	0.1594416390721382	0.4850603728616003	-0.452252658212577	-0.2753031821906374	2.460330139097964	-0.0728724745162862	2.561088642535508	-0.6091537471027892	0.8033147333345139	0.2603957244979095	-0.1928161219745943	1.2209785791111427	-0.4820685195768531	0.2399267294854386	0.3868731796066099	-0.3851818339407871	-0.2673653317469098	2.649165338332621	-0.1773481232987662	2.587040493981452	-0.6642355354020862	0.7711700136474937	0.2603113727813612	-0.1774471031507378	1	1	1	5	1	0	1	1	2	8	2
GGTGCGAAGATAGACA	GGTGCGAAGATAGACA	3576.0	2613.0	Cluster 2	1788	1078	True	True	3	6.0	21.0	330	-0.1319067424468737	0.0304356363615921	0.0247497247989615	0.007056707397056	-0.1859896748245439	-0.0765859441238224	0.225928492640483	0.0763771546992552	-0.1675172554233312	0.1389634498439298	-0.0759060178663171	0.0880666521130543	0.1639726699793715	-0.5867045463742085	-0.1269273915753056	-0.2246884004644319	-0.2705096541082394	-0.851297810081528	-0.3981781724734893	0.2938357963822568	-0.1206492738391809	-0.6378026980477373	0.2590411841741287	-0.6472127947766407	0.2131318812640697	0.5169054447723279	-0.6053885531636318	-0.1468503916324652	-0.0882807969146266	-0.2085124938449722	-0.8960477999228954	-0.4588491932999778	0.2290083806608893	0.1719200925829048	-0.6728793494230326	0.3180570903815701	-0.6219736007873315	0.2049774308456836	0.4973289483958158	2	1	0	4	2	1	2	2	2	181	2
GGTGCGAAGCAGGTTT	GGTGCGAAGCAGGTTT	3576.0	7881.0	Cluster 2	2398	1380	True	True	1	4.0	23.0	63	0.1152369569390011	1.5335949996001734	0.3269403647343963	-0.3568539150741613	0.1304729652806973	-0.0765859441238224	0.0084855348129644	-0.1363464084694853	-0.1675172554233312	-0.4720908720131624	-0.0072549902591297	-0.2459988070909933	-0.2387438168318636	0.105750639121481	4.634798692326502	0.5476408048705399	-1.5714986634470964	0.234122712351126	-0.3140804516979043	-0.3732257566299498	-0.1302736018869215	-0.7371869446220594	-1.1543921443654337	-0.1738165437930507	-1.4618880839460413	-1.1598720589072613	0.0807968594145988	4.599277025514204	0.6687574688671444	-1.544164230768003	0.1609040649185842	-0.3881191478019317	-0.476010058386676	-0.154988825684911	-0.7950764430889136	-1.105296964609975	-0.1471648170854568	-1.5234284160268323	-1.2242403313145935	1	1	3	7	2	0	1	1	1	68	1
GGTGCGAAGCCACATA	GGTGCGAAGCCACATA	3576.0	2664.0	Cluster 2	1915	1194	True	True	2	4.0	21.0	330	0.0018975487240416	0.2838754875309117	-0.1566891834547218	-0.2168483848316165	-0.1859896748245439	0.1717240024112927	0.2404277982171021	-0.1089599714627878	-0.1675172554233312	-0.2187459335556581	-0.0387381592077295	-0.1357020207932598	-0.0969638615855302	-0.1954427992964686	0.6494538970037363	-0.7471137027868869	-1.0807651069018274	-0.868636003260413	0.9668590018684812	0.2809782851759222	-0.6401884575100235	-0.7087428958684956	-0.5909760264074602	-0.3588803961280908	-0.9389771700640144	-0.617134436019314	-0.2227917944980559	0.6226881193441751	-0.6315851572788918	-1.046281622994126	-0.92183272021734	0.910052289997794	0.2199496929974722	-0.4409552021170804	-0.7426859888223207	-0.5384750720541638	-0.3382223746568928	-0.9601130982820544	-0.6443352170195751	1	1	0	4	2	0	1	1	1	4	1
GGTGCGAAGCGGCACT	GGTGCGAAGCGGCACT	3576.0	5754.0	Cluster 2	635	441	True	True	1	2.0	21.0	309	0.3407653425189659	-0.2400028130025936	-0.4412705457096896	0.4104461496215116	-0.1859896748245439	-0.0765859441238224	-0.325934838874362	-0.2639233601921812	-0.1675172554233312	0.0696808071025457	0.0553917835130827	-0.0875999403178206	-0.1429917238309034	1.2541013282241045	-0.5730553452699219	-1.278238854656616	1.5354750280712517	-0.5339860408683209	-0.269604329818113	-0.8836113341329	-0.0224466722926503	-0.4185889364281925	0.1007228209365587	0.7618261741828461	-0.178631385642079	-0.5466824392273725	1.220760890125953	-0.6340458244559818	-1.149891214508664	1.563328873364916	-0.6047587592998174	-0.3542554506418751	-0.9628866543983025	-0.1863991465158994	-0.4898228056182576	0.1313490140909651	0.7828785520808577	-0.2589296878331358	-0.6267774473310173	1	1	2	6	1	0	1	1	1	2	1
GGTGCGAAGCTAACGA	GGTGCGAAGCTAACGA	3576.0	2765.0	Cluster 0	668	479	True	True	1	2.0	25.0	329	-0.3234949193423374	-0.2400028130025936	0.8549149881289315	-0.0539667561507217	-0.1859896748245439	-0.0765859441238224	0.1982894380782025	-0.2639233601921812	-0.1675172554233312	0.2695281631916157	-0.1291249558928348	-0.2459988070909933	-0.1168738511981584	-0.8975295698025573	-0.656731226705507	2.7183330736302382	-0.1449765055609435	-0.5743876783122586	-0.3559027276913086	0.601698610667897	-0.8034878303945239	-0.4806947356021244	0.5800736881189179	-0.7729933872986569	-1.09397953614477	-0.5354902893422557	-0.921013290995672	-0.642749738969009	2.6952582522803987	-0.0813478657145439	-0.5906914144503083	-0.3215746243037422	0.5994083304193346	-0.6963569938537779	-0.4384013966663854	0.6433573043461531	-0.7861918244079321	-1.079601511213263	-0.5141738226400173	1	1	0	4	1	0	1	1	1	5	1
GGTGCGAAGCTCAAAC	GGTGCGAAGCTCAAAC	3576.0	6463.0	Cluster 2	1570	1003	True	True	2	5.0	21.0	338	0.3374221114101047	-0.2400028130025936	0.1064169208121091	0.337693031866151	0.3726336091079538	-0.0765859441238224	0.2747013325867547	0.0952544525204377	0.1210976506305361	0.0002709204560463	0.0544631082050657	0.4005805296230282	0.3461174214179625	0.9493367179139854	-0.8981565681118877	0.0146737993456844	0.9756248295772636	1.0888332114430237	-0.3089800117570663	0.5475398165173238	0.7048166220691946	0.330944417923126	-0.0513984849477089	0.4817074170385244	1.866751391084572	1.3467643972783745	0.9123148496704278	-0.9634767950379228	0.1232557404984921	1.0108923285454392	1.0098072694903666	-0.3844901086134082	0.4647299318437883	0.7034032275035592	0.2709473579709706	-0.0082826464536504	0.5008212782941585	1.7966832289592365	1.2742240370262885	1	1	2	6	2	0	1	1	3	115	3
GGTGCGAAGCTCTTCA	GGTGCGAAGCTCTTCA	3576.0	7476.0	Cluster 0	877	598	True	True	3	6.0	21.0	390	-0.3234949193423374	0.7404424980017842	-0.4412705457096896	0.2877269627173807	-0.1859896748245439	-0.0765859441238224	-0.1065972736440293	-0.2639233601921812	-0.1675172554233312	0.6112218820597182	-0.1291249558928348	-0.2459988070909933	-0.1168738511981584	-0.9726363506238008	2.4412306015578613	-1.2802985970621268	1.02185137509489	-0.5521273054413218	-0.2752245442099538	-0.3301840733480917	-0.2298868089600744	-0.5564674352731078	1.4346203295919389	-0.8481428119170855	-1.1106464150109858	-0.5108758648415694	-1.0021339411742305	2.43691911589726	-1.346369568311915	1.0927831772243688	-0.5991496135789675	-0.2543480454537695	-0.3698131248112003	-0.3508988187087656	-0.535971838562083	1.4987147485564745	-0.8598259526723716	-1.1415517434303597	-0.5288973266215846	1	1	2	6	1	0	1	1	1	5	1
GGTGCGAAGGAGAACA	GGTGCGAAGGAGAACA	3576.0	2816.0	Cluster 2	368	287	True	True	2	4.0	21.0	329	-0.3234949193423374	-0.2400028130025936	-0.0879381946791139	-0.1315557291977169	0.5947590544122172	0.7599833491030149	-0.325934838874362	-0.2639233601921812	-0.1675172554233312	0.1919391901446205	-0.1291249558928348	-0.0338552364516982	0.0952697194411366	-0.7144024180068984	-0.4488156614979122	0.1892582398301138	-0.2100307968466344	2.178194526386161	4.301392503374167	-0.7395858576904056	-0.6758655983248358	-0.3584493081962784	0.397020906523895	-0.5911656963829034	0.1642972070157622	0.4461727142996975	-0.7558938171720753	-0.4888313059486861	0.3310889294220611	-0.2270606276062113	2.145790168380312	4.231888657245775	-0.7853392152792481	-0.5793357262940732	-0.4144336565291756	0.4196369511510638	-0.5750630718362438	0.1242029823065181	0.4040620176128138	2	1	0	4	0	1	2	2	2	212	2
GGTGCGAAGGCGACGC	GGTGCGAAGGCGACGC	3576.0	6919.0	Cluster 2	847	607	True	True	2	5.0	21.0	390	-0.0456906367937188	-0.2400028130025936	-0.4412705457096896	-0.1541397408250368	0.6826905030639283	-0.0765859441238224	0.8014651631038527	-0.2639233601921812	-0.1675172554233312	-0.1084491040313179	-0.0519570996293297	-0.2459988070909933	-0.1940417074616636	-0.0865746498787398	-0.6939280242165576	-1.260180726091246	-0.5261505389374967	2.310015953948829	-0.283902789521803	2.3975195237062734	-0.1903763401773986	-0.5946110411560221	-0.2941932703744355	-0.1965298162579183	-1.1177792225550347	-0.8539494112520393	-0.1376923341026662	-0.7665415203953733	-1.1654210922515358	-0.55182883631989	2.235475805134222	-0.362709806139122	2.3334309378836613	-0.343300050825145	-0.6637999455734962	-0.2686946845469989	-0.1824709750000298	-1.2114012711261983	-0.9395732391714288	1	1	2	6	1	0	1	1	1	5	1
GGTGCGAAGGGGAGTC	GGTGCGAAGGGGAGTC	3576.0	8742.0	Cluster 4	492	378	True	True	2	3.0	21.0	205	0.4432576392536938	-0.2400028130025936	-0.4412705457096896	-0.1129297034489398	-0.1859896748245439	-0.0765859441238224	-0.325934838874362	0.5984363215475867	-0.1675172554233312	-0.5561873427026336	0.0838618659393959	-0.0209602955486987	-0.1048221614880947	1.5856639106026091	-0.5276898186569564	-0.7977093503552898	-0.1570492177789908	-0.3100185288608013	-0.2614707805464552	-0.746235432051125	1.7398684461376075	-0.5318604188518856	-1.3072882022675605	1.038025922484931	0.1279034298333506	-0.4274617845609569	1.6167648991636636	-0.5715941333565384	-1.0294839730819851	-0.136699391528362	-0.4426650362567149	-0.2522380327385681	-0.8851621947633109	2.176390146192162	-0.5312638455480064	-1.31833563088639	1.065704868954847	0.1227432221325473	-0.4475315411133162	1	1	3	7	1	0	1	1	1	75	1
GGTGCGAAGTCGACAT	GGTGCGAAGTCGACAT	3576.0	8996.0	Cluster 2	1456	992	True	True	1	2.0	21.0	206	0.5978549136734639	-0.2400028130025936	0.3338168027850204	0.1256400912637502	0.1054335577765806	-0.0765859441238224	0.0059115681969521	0.1182757956960891	0.1395962954875075	-0.4722148224097136	0.126805553278221	0.1934349137964668	0.0666293605182458	1.7257437303651697	-0.9187707677144294	1.0859899254547392	0.3056209860397832	0.3705260531198767	-0.3172312384537001	-0.2079964021420691	0.1653350236098525	0.2616668001635595	-1.096982756622943	1.0556918438162193	0.7595587821885751	0.1034009692084932	1.6792308853386884	-0.9752441328400728	1.1770205040543864	0.3005191618792333	0.295422701839569	-0.3856728672435444	-0.2928202250138649	0.3752846066102867	0.2036796138121943	-1.0700903545760387	1.0723670151371243	0.7031962101012286	0.0445329694611486	1	1	3	7	2	0	1	1	1	5	1
GGTGCGAAGTGTTCTA	GGTGCGAAGTGTTCTA	3576.0	3018.0	Cluster 2	973	693	True	True	1	2.0	21.0	330	0.0854173864572359	-0.2400028130025936	-0.0434021088530589	-0.2632171484659564	-0.1859896748245439	-0.0765859441238224	-0.325934838874362	0.2406911410443828	-0.1675172554233312	-0.3486345349231923	-0.0155382042818422	-0.2459988070909933	-0.2304606028091511	0.2726848406688645	-0.7929070283673897	-0.0900124934240964	-1.008775428789223	-0.6795102552975001	-0.3717338493349437	-1.1739162902584477	0.5041266444218948	-0.6160369042738538	-0.896006188275902	0.0472628579985284	-1.2466092603704315	-1.0901606391886676	0.2302153308899285	-0.8402233273217239	0.0211154503246105	-1.0188892365290605	-0.7398401698608816	-0.4351571677730366	-1.2311174375628433	0.7960990439501785	-0.6612783402934854	-0.8634470715677233	0.0612617850782473	-1.2944387333512777	-1.1367774946891316	1	1	1	5	1	0	1	1	1	6	1
GGTGCGAATACTACAA	GGTGCGAATACTACAA	3576.0	8388.0	Cluster 3	1126	771	True	True	2	5.0	21.0	62	-0.0999590155719401	-0.2400028130025936	-0.2020638360472128	-0.1451197823731561	-0.1859896748245439	-0.0765859441238224	0.1482322447908069	-0.2639233601921812	-0.1675172554233312	-0.045160766801216	-0.0670316492899467	0.0607461700360148	0.1277778193259616	-0.3746835951812181	-0.8079456744586024	-0.5221107064951027	-0.5638138369693874	-0.566293377895986	-0.2953995621390342	0.3361239401439825	-0.5412537964659612	-0.6895220508300332	-0.1019212489124387	-0.431191778569699	0.2496721633281544	0.4364302124437533	-0.3936995848372422	-0.7915231690379955	-0.4638878709127608	-0.6520604076573908	-0.5004182597176745	-0.2801798211224914	0.4917913127320202	-0.5276558211881522	-0.6608994664470077	-0.1423454072645023	-0.4584549472036429	0.2721802373151908	0.4699527161928667	1	1	3	7	1	0	1	1	2	18	2
GGTGCGAATAGGATGA	GGTGCGAATAGGATGA	3576.0	3069.0	Cluster 3	1567	1026	False	False	0	0.0	0.0	330	0.1846507071987501	0.8720338170295895	0.8377192590740847	0.553522045992134	0.3735197955282025	-0.0765859441238224	0.0541262381034933	-0.2639233601921812	-0.1675172554233312	0.3688713387933838	0.012026607035245	0.0375583537956885	0.0255317467604435	0.4463288340667593	2.607871489750192	2.2792865343174187	1.6860170057013568	1.0382901278422976	-0.3876149353683267	-0.2074139628078709	-0.8575371920904342	-0.6903085746709043	0.814908123742313	0.1251500896551099	-0.007695548681766	-0.0712991139712221	0.4401096724320428	2.649287222599904	2.370056185077894	1.6705362958165884	1.1272958280958751	-0.3588184834694865	-0.0315146563680876	-0.7429567489330592	-0.6369033933588023	0.7957619347346562	0.0978233769808475	0.0474174360673008	-0.0102191211666178	1	1	1	5	2	0	1	1	1	5	1
GGTGCGAATATCCCGT	GGTGCGAATATCCCGT	3576.0	8084.0	Cluster 1	2490	1438	True	True	3	6.0	21.0	63	-0.0643199428357737	0.4003215353809825	0.0007262981730885	0.3448029820290267	-0.1859896748245439	-0.0765859441238224	-0.0822005448918138	-0.0218457590629239	0.5517009454233037	0.4091229248648005	0.126429807733537	0.273067543725054	0.1466377359915169	-0.4806861067631119	0.9887907974112377	-0.4008702729186666	0.8740995919511791	-0.811943598106427	-0.3178782296933748	-0.664959044655019	0.1009095465572982	1.7403653573601887	0.961334899863742	0.8987014270087748	1.0636652926358687	0.4445660445525685	-0.5265259186532494	1.02893300110813	-0.5304789959188714	0.621390712596428	-0.7305986761541617	-0.2851089446165902	-0.5964412336473253	0.1797680992543116	1.7098365117987877	0.8193696497850395	0.8613728227575648	1.0454685901844023	0.446072015600947	2	1	3	7	2	1	2	2	2	211	2
GGTGCGAATATGAACT	GGTGCGAATATGAACT	3576.0	6159.0	Cluster 4	188	169	True	True	2	4.0	21.0	336	0.3819652699726338	-0.2400028130025936	-0.4412705457096896	-0.4379853312322542	-0.1859896748245439	-0.0765859441238224	-0.325934838874362	-0.2639233601921812	0.6936496088880979	-0.819950601204888	0.0668362078057682	-0.2459988070909933	-0.3128350148967616	1.729299147274716	-0.1762859253263642	-0.5969373483315694	-1.013645606264078	-0.174505830828366	-0.2274216135949431	-0.4236735439820446	0.1048242583898088	2.706060085664664	-2.001600220435691	1.233929741753757	-0.5849695659821724	-1.1382026883971783	1.74662482096228	-0.2447634045120346	-0.8194446545842679	-1.04762177209649	-0.3155612233935571	-0.2275320082436907	-0.5382511611876577	-0.021745508927277	2.6993070993446	-2.032690243952941	1.2530941634850428	-0.6315482037704219	-1.1885667486725071	1	1	2	6	0	0	1	1	1	61	1
GGTGCGAATCACAGCA	GGTGCGAATCACAGCA	3576.0	7982.0	Cluster 3	2314	1360	True	True	3	6.0	21.0	63	0.1275950460535578	-0.0021475457693215	-0.3606900249709205	-0.06153389116302	-0.1859896748245439	-0.0765859441238224	0.26369592203752	-0.0057838517863421	0.1450588149892433	-0.1891289372165778	-0.0038221877273084	0.0070284565517945	0.0108506442791029	0.1489366916629069	-0.2746329741800418	-1.4440217704954277	-0.5250172459309748	-0.7970544647906309	-0.3157107950912075	0.4084309627189979	0.1743600035857035	0.3335884582553253	-0.4716371049110313	-0.1347763474000808	-0.219707103248029	-0.11812797229349	0.1483819880276462	-0.2474495858777074	-1.3796188314607687	-0.5621802520220289	-0.7317066712205246	-0.2989826971741924	0.5491086330194358	0.2676065488070278	0.3708528390087146	-0.4926091323152055	-0.1545575599643674	-0.1875439118335138	-0.0799999551410245	2	1	3	7	2	1	2	2	2	435	2
GGTGCGAATCCATACC	GGTGCGAATCCATACC	3576.0	7679.0	Cluster 2	731	543	True	True	2	4.0	21.0	389	0.1658213545938004	-0.2400028130025936	-0.4412705457096896	-0.0180862759705071	-0.1859896748245439	-0.0765859441238224	-0.0752803463931638	-0.2639233601921812	-0.1675172554233312	-0.1839076305643076	0.0067962313116478	-0.2459988070909933	-0.2527950384026412	0.6092315395937432	-0.653760983528547	-1.0999862729827208	0.0139408638823813	-0.4864352976943072	-0.2782674032837639	-0.193842331707039	-0.3034889317501306	-0.6050223346621985	-0.4514933167007753	0.3169732754252339	-1.0934628382776843	-1.098714940478588	0.5550327885438923	-0.7258732655945365	-1.0100769519179018	-0.0175694338151179	-0.5700459944628121	-0.3566269517140786	-0.2684486264385319	-0.412927438930898	-0.6759362609475722	-0.4327322697557986	0.3300061197947666	-1.1856211216284969	-1.1831627310611532	1	1	2	6	1	0	1	1	1	5	1
GGTGCGAATCGGGAGG	GGTGCGAATCGGGAGG	3576.0	9249.0	Cluster 3	2485	1418	True	True	1	2.0	21.0	207	0.563237456131549	0.2899470263869576	-0.2832036290864015	0.0856508060255375	-0.1859896748245439	-0.0765859441238224	0.1477141248939413	-0.2639233601921812	0.1816229688541275	-0.4775866501060114	0.1171895928499113	0.0008959068833729	-0.1162936859665384	1.4722606604127877	0.6159735907364801	-1.0721754089417943	-0.0053909713262302	-0.7320112787271621	-0.3245352067559046	0.0738768734788164	-0.9174100300846688	0.423608257783145	-1.1177901503710446	0.7939187293657416	-0.3203507475670148	-0.6844338797815972	1.481701992055691	0.6647436264430411	-1.0005815461073035	-0.0250443382315972	-0.6509802596804365	-0.3042669520161161	0.2081345820744446	-0.779701378156219	0.4650152486809123	-1.1404325849055306	0.779455518045807	-0.260659831502622	-0.6264803969799523	1	1	3	7	2	0	1	1	1	7	1
GGTGCGAATCTTTAAC	GGTGCGAATCTTTAAC	3576.0	8793.0	Cluster 2	550	425	True	True	2	4.0	21.0	205	-0.3234949193423374	-0.2400028130025936	-0.4412705457096896	0.2944519583491606	-0.1859896748245439	-0.0765859441238224	-0.325934838874362	-0.2639233601921812	0.4690655501985055	0.617946877691498	-0.1291249558928348	0.552672113643032	0.6817970695358669	-0.8797223555753766	-0.5736461362481656	-0.8141394754592758	1.2293528289392188	-0.3364472667910296	-0.2707299663910948	-0.8058205405269426	-0.5715398559139461	1.6308523378531463	1.5061694733624242	-0.7253786455454699	2.8913222789302395	2.8468977600728205	-0.9380026956066068	-0.6356520916882448	-0.7210031213520216	1.2035625847939024	-0.4083487838857764	-0.3484982809234544	-0.8813861110481183	-0.5645173704095621	1.5616056172867208	1.52498689936279	-0.7118096205125849	2.829431954397569	2.7843144132725115	1	1	3	7	1	0	1	1	1	7	1
GGTGCGAATGAGCTCA	GGTGCGAATGAGCTCA	3576.0	9097.0	Cluster 4	2620	1505	True	True	2	4.0	21.0	207	0.5381781412872425	0.4196374086560006	0.1078838609266052	-0.0456229739411114	-0.0095134446856196	-0.0765859441238224	-0.0922883780625398	-0.2639233601921812	-0.1675172554233312	-0.583801115228354	0.1102286720598262	-0.0678492622017358	-0.178077934261562	1.3782074068421486	1.0123918657696536	0.0537916274259394	-0.4876932883895123	-0.1730520747847775	-0.3276973503836116	-0.6906797648694812	-0.8796723320493438	-0.8148238297701275	-1.376346951707702	0.7275276901938628	-0.6786090014120051	-0.9563732750488602	1.4365088584585082	0.9967184702722182	-0.1697124859632303	-0.3825140851769035	-0.3030710180286197	-0.307146618622866	-0.8591166754883636	-0.765801103608589	-0.7935607840816389	-1.3478556181344137	0.7672169674031329	-0.6494475274287133	-0.9520353180509842	2	1	3	7	2	1	2	2	2	116	2
GGTGCGAATGGATTAT	GGTGCGAATGGATTAT	3576.0	7121.0	Cluster 2	784	576	True	True	3	6.0	21.0	390	0.1453780401892395	-0.2400028130025936	0.1406417998879507	-0.2375901024181961	-0.1859896748245439	-0.0765859441238224	-0.325934838874362	-0.2639233601921812	-0.1675172554233312	-0.3829681426074356	0.0011175328659364	-0.2459988070909933	-0.2471163399569298	0.5340723946931423	-0.6724687573631312	0.5366434186876838	-0.7888674653424748	-0.5350283937398157	-0.2821561710239487	-0.997380174142082	-0.2170637847041942	-0.6023517595200686	-0.9434643200939552	0.2578230105540306	-1.1037092256446526	-1.0768854950974154	0.4804085393334347	-0.7472840614631006	0.6385510913371333	-0.8279601042147984	-0.6214804339318898	-0.3606211136281683	-1.0752507068762402	-0.3619737362492525	-0.6724008541124478	-0.9240658617862336	0.270499988795566	-1.199574697791002	-1.1642347706452831	1	1	2	6	1	0	1	1	1	28	1
GGTGCGAATGGCTTCA	GGTGCGAATGGCTTCA	3576.0	3880.0	Cluster 5	74	62	False	True	0	2.0	21.0	76	-0.3234949193423374	-0.2400028130025936	0.2532421207590101	0.014557920062069	-0.1859896748245439	-0.0765859441238224	-0.325934838874362	-0.2639233601921812	-0.1675172554233312	0.3380528394044064	-0.1291249558928348	-0.2459988070909933	-0.1168738511981584	-0.1675572452507227	0.1763560087383013	1.660022007618286	0.8751117302266532	0.028555653066374	-0.1956000300232795	0.0494669237777243	0.1609775336320834	0.1781251222733216	0.7250726909406047	-0.1118698487568194	-0.1542868225356843	-0.0740464388911525	0.0622931069796597	0.3496020389151874	1.8964759212119764	1.262403599081082	0.1979590229219745	-0.190797594705201	-0.0087594733420745	0.1890994163186534	0.2185761893012599	0.8062964511149837	-0.0266132218129433	0.0590101538084125	0.0641680127927372	1	1	1	5	0	0	1	1	1	5	1
GGTGCGAATGGTGGTA	GGTGCGAATGGTGGTA	3576.0	3930.0	Cluster 5	60	58	True	True	2	5.0	21.0	76	-0.3234949193423374	-0.2400028130025936	-0.4412705457096896	-0.4379853312322542	-0.1859896748245439	-0.0765859441238224	-0.325934838874362	-0.2639233601921812	-0.1675172554233312	-0.1144904118899168	-0.1291249558928348	-0.2459988070909933	-0.1168738511981584	-0.1345358969131297	0.2161906241394585	-0.1700784777896638	-0.6451923895094632	0.0935525959759472	-0.205880803522832	0.0620576029817286	0.0897605035980902	0.0714282700093067	-0.3392834275763014	-0.0329763948086051	-0.1572273666385523	-0.1173593272304192	0.0679967638565852	0.3669953334928811	0.0137040800090865	-0.3350437675784322	0.2458233407273659	-0.1958805664558635	0.019955039899151	0.1052201323463276	0.1111390051313001	-0.2780866675556624	0.039052569401118	0.0331287757738363	0.0080416967935429	1	1	1	5	0	0	1	1	1	6	1
GGTGCGAATGTCGACA	GGTGCGAATGTCGACA	3576.0	6817.0	Cluster 0	502	376	True	True	1	2.0	21.0	337	0.0771128711115458	-0.2400028130025936	0.8884802184293182	-0.4379853312322542	-0.1859896748245439	0.6111490908215009	-0.0013359065964796	-0.2639233601921812	0.5088854307865013	-0.5150982023438001	-0.0178450141000895	-0.2459988070909933	-0.2281537929909038	0.4710116974181911	-0.5036560438195259	2.8826110496823354	-1.3379819946228413	-0.4264132628466719	3.549582842535127	0.1964450292118819	-0.055152519128296	1.9084722935678544	-1.2711508284015554	0.236528263911978	-0.909142196062233	-0.8995388764145535	0.4362940824367592	-0.5236378444398975	2.846374366769082	-1.3301533430546708	-0.4738419789712187	3.569194459851052	0.1708323721123416	-0.2140612723850788	1.926121717375391	-1.2301565426639425	0.2212340439895831	-0.9528963558165658	-0.9281193852630748	1	1	2	6	1	0	1	1	1	5	1
GTACGCAAAAACATCG	GTACGCAAAAACATCG	2866.0	3120.0	Cluster 2	729	525	True	True	1	5.0	21.0	209	-0.013537207701316	-0.2400028130025936	-0.0312062458400416	0.1005809591364919	-0.1859896748245439	-0.0765859441238224	-0.325934838874362	-0.2639233601921812	-0.1675172554233312	0.1141181668378079	-0.0430255915481067	-0.1110614626292591	-0.0680358710811524	0.0623603171674927	-0.6701119677383036	0.0606584351448487	0.3525297240162181	-0.5968309704709611	-0.3437620669882775	-0.9854110894240432	-0.6453322343824694	-0.4869086541008867	0.1938197606180151	-0.0783141281473027	-0.4149037197716403	-0.3141993607050767	0.0288853556278314	-0.7142078740346057	0.1822464355235765	0.3777073099804249	-0.6553047146703578	-0.4110276764597221	-1.0520938614806097	-0.6242703242817816	-0.5360485055978597	0.2334713194339903	-0.0596983186629077	-0.4599667613234074	-0.3617220059040205	1	0	1	1	1	0	1	1	1	5	1
GTACGCAAAAGAGATC	GTACGCAAAAGAGATC	2866.0	4082.0	Cluster 0	265	216	True	True	1	2.0	21.0	320	-0.3234949193423374	-0.2400028130025936	-0.4412705457096896	-0.4379853312322542	-0.1859896748245439	-0.0765859441238224	-0.325934838874362	0.6110460944423021	-0.1675172554233312	-0.1144904118899168	-0.1291249558928348	0.1569335188233602	0.2860584747161951	-0.5955874568935012	-0.2915431347336698	-0.772542442547077	-1.1790568930561087	-0.3002592053129457	-0.2657069010983553	-0.5217733687538344	2.1181258442669617	-0.2595995364216489	-0.3553723047413978	-0.4658809068868634	1.304455539366833	1.3560976170634822	-0.6250919978573063	-0.2993275017080243	-0.8186919641803441	-1.1622555468943472	-0.3307088782924209	-0.2458008851995033	-0.5374717331968345	2.4151039627110915	-0.2389552127415538	-0.3118428857142032	-0.4803153538902286	1.2877452554301383	1.3482429216285536	1	0	1	1	0	0	1	1	1	6	1
GTACGCAAAAGCGGCG	GTACGCAAAAGCGGCG	2866.0	9046.0	Cluster 1	945	683	True	True	1	2.0	21.0	206	-0.0675963529950929	-0.2400028130025936	-0.2557247599448848	-0.3286148701854556	-0.1859896748245439	-0.0765859441238224	0.0117330436920369	0.273782203231065	0.6906920381081911	-0.2610185171903627	-0.058042020796378	-0.2459988070909933	-0.1879567862946153	-0.2787437514715482	-0.7594193533968284	-0.3677405271935556	-1.1960473952192412	-0.3848227613036582	-0.2861822808937722	0.1014816744856008	0.4407659939949941	2.240943429108522	-0.6067532959991966	-0.3337770233386221	-1.283832213865984	-0.9249310094260844	-0.3403564425997699	-0.7237912318094329	-0.5222857659937322	-1.534529739044654	-0.2960204390930748	-0.2492657620906903	0.1870296343527541	0.79628501019721	2.2081974800838515	-0.7794436770057058	-0.3780824109563608	-1.3056582186825485	-0.9186599420017147	1	0	3	3	1	0	1	1	1	2	1
GTACGCAAAAGGTACA	GTACGCAAAAGGTACA	2866.0	1246.0	Cluster 7	498	400	True	True	1	2.0	21.0	249	-0.3234949193423374	0.4703719984100115	-0.4412705457096896	0.407368671135309	-0.1859896748245439	-0.0765859441238224	-0.325934838874362	0.513467754863737	-0.1675172554233312	0.7308635904776465	-0.1291249558928348	0.3392462714711659	0.4683712273640008	-0.8549072069174549	1.6511869242189947	-0.6760724386112017	1.555962137823055	-0.4776847958508035	-0.4170179846848476	-0.91289122494865	0.4869259079221859	-0.4986787839298759	1.7106801132886995	-0.6903835409199485	1.7941880123242124	1.8908665900177737	-0.8650623134953654	1.5163874362610992	-0.8425936438317904	1.4422427771976434	-0.6038009753243971	-0.4536394080428681	-0.999517726308204	-1.634895056628605	-0.5941283323894376	1.6310551821415429	-0.7036450181341511	1.5558791240556422	1.6928849005980522	1	0	0	0	1	0	1	1	1	6	1
GTACGCAAACAGATTC	GTACGCAAACAGATTC	2866.0	4335.0	Cluster 3	1190	749	True	True	1	2.0	19.0	322	0.5886356030466346	-0.2400028130025936	-0.2861012177426519	-0.175149913248326	0.8562566751672908	-0.0765859441238224	-0.1525343436175792	0.1857522310728448	0.5780145451476787	-0.7637855162949607	0.1242446336596573	-0.1273577322377459	-0.2516023658974033	1.84286567469884	-0.7928980221498247	-1.0702951164779186	-0.7738533549262121	2.732919383298446	-0.3156198216912824	-0.5846802292138947	0.8482130267930611	2.0894163835392363	-1.923603620747763	1.1324937558791004	-0.5906127930825974	-1.0905703507336328	1.856697398310239	-0.7608666464625313	-0.9790833167482984	-0.7998427669858154	2.8239840523910544	-0.2998304462440117	-0.4359026877504786	0.997995710151094	2.1326667231403045	-1.9486255831242545	1.1152572333025634	-0.5528104200806404	-1.0499147810322238	1	0	1	1	2	0	1	0	1	151	1
GTACGCAAACAGCAGA	GTACGCAAACAGCAGA	2866.0	1347.0	Cluster 2	3285	1767	True	True	2	6.0	23.0	251	-0.0464357090924328	0.7048215517904582	-0.2287841322073256	0.081683607709839	0.9052858543883578	0.0778559907743024	0.0989937432728728	-0.1491918083103724	-0.1675172554233312	0.1281193168022719	-0.0521640641567502	-0.0314875651943351	0.020676498962415	-0.5158133765807085	1.79206460427889	-1.0987701354520754	-0.2259581127128959	2.596797025422566	0.385256076062133	-0.3200915285584484	-1.3674886879283452	-0.7027807977678437	0.235853683934843	-0.6538030959267008	-0.5996220497478152	-0.1745050979542055	-0.5109321307339544	1.8122424545635327	-0.9620864631832116	-0.1016245956417098	2.5870652169311183	0.3400585665481418	-0.3966777457283414	-0.9625092561251848	-0.7149229303869242	0.318704083999996	-0.6192678779917901	-0.5554323032232322	-0.1532148493958716	1	0	0	0	3	0	1	1	1	7	1
GTACGCAAACATTGGC	GTACGCAAACATTGGC	2866.0	790.0	Cluster 7	2259	1361	True	True	1	2.0	21.0	251	-0.1005026128847774	-0.2400028130025936	-0.1202776167100047	0.7130087714230942	-0.1859896748245439	-0.0765859441238224	0.5045120664822007	3.5742353909809945	0.6320423867286731	0.8135113843078716	-0.0671826485435126	-0.0152177937805384	0.0519648547629742	-0.6057514928756195	-1.1458713447611486	-0.4305993371113659	2.1101706676242435	-0.8975855598461138	-0.4926420390281065	1.0136711899293374	7.996679151079475	2.066292832072653	1.9010253968580149	-0.6688997810124234	-0.4698120805288844	-0.0557241887316589	-0.5826233759963512	-1.252481834493741	-0.580820518071265	2.1008625893750303	-1.0117710182235164	-0.5171042762417445	0.9115578458428026	7.360345790175471	1.9982533082546183	1.8621988272954988	-0.6680748849275553	-0.6664594629457615	-0.2227009678866243	1	0	0	0	2	0	1	1	1	7	1
GTACGCAAACCTCCAA	GTACGCAAACCTCCAA	2866.0	1398.0	Cluster 2	3264	1738	True	True	2	4.0	21.0	251	-0.0448988703948466	-0.0803889828216399	0.1726675965277429	0.0385216052859672	-0.1859896748245439	0.3176046234882886	0.583071488708362	-0.2639233601921812	-0.1675172554233312	0.0834204756808139	-0.0517371645185318	0.501857842021781	0.5535950065403128	-0.5045445434955955	-0.7135821806010223	0.0735742441944748	-0.3740591985225125	-1.01707522140527	1.7167913019100538	1.160965939428208	-1.6235596030047448	-0.6859632784927552	0.1260757431027777	-0.6486434036454509	2.036452115356331	2.0763912437710963	-0.4974823772418733	-0.6982904435574621	0.2221229416765206	-0.2482979092634094	-1.0396908273358705	1.6712606428307062	1.089487971155451	-1.280520438969077	-0.6990799017035206	0.2093377701486121	-0.6129839703359145	2.0912803939255338	2.1029565353533	1	0	0	0	3	0	1	1	1	6	1
GTACGCAAACGGGCTC	GTACGCAAACGGGCTC	2866.0	7273.0	Cluster 2	1365	874	True	True	1	2.0	21.0	186	0.082475732220224	-0.2400028130025936	-0.4412705457096896	-0.1868080102975309	0.1211744921557447	-0.0765859441238224	-0.325934838874362	-0.0585253781143584	0.4789835004960036	-0.269283742517755	-0.01635533045879	0.1546827400999761	0.1710380705587662	0.1583609363635563	-0.8378176280580156	-1.4336855988642374	-0.8440502067774198	0.3910486313278737	-0.2842946256750613	-1.096641331683044	0.1434104248995869	1.5993069716196489	-0.6968781088062744	-0.0707145175037343	0.6941386234624853	0.629984484863892	0.1312242241167229	-0.8910551960297134	-1.3307815759019386	-0.8183364389991163	0.3165343723848127	-0.3593810344967946	-1.1996222436809638	0.1213555522253025	1.54165721930538	-0.652790339217914	-0.0456067406884992	0.6348343635992254	0.5655774107917237	1	0	2	2	2	0	1	1	1	5	1
GTACGCAAACGTATCA	GTACGCAAACGTATCA	2866.0	1448.0	Cluster 6	2950	1597	True	True	3	6.0	21.0	251	0.0606289388999308	0.3744309210670837	-0.3123852954452111	0.3736717203005587	0.636072173390555	-0.0765859441238224	0.0031170743776464	-0.0711123479222958	-0.1675172554233312	0.3130427814006278	-0.0224238841588714	0.2458919670280653	0.2683158511869368	-0.1392684189177027	0.7787772754202452	-1.324480622687054	0.8333491324436494	1.7333538620492128	-0.4581844460245641	-0.5576640758272405	-1.0759027786096549	-0.6675512123037123	0.6751143446649571	-0.3780890316635966	0.8157143913191675	0.8928748509622163	-0.112773969478323	0.7456747966431257	-1.2369665695046888	1.1815582663179125	1.738470196533175	-0.3925880926776465	-0.50695189626158	-0.6764023471833523	-0.5220322099784559	0.8843802143959265	-0.3885481273962571	0.9596023142358164	1.0205565867881454	3	0	0	0	3	1	3	3	3	799	3
GTACGCAAACTCTCAC	GTACGCAAACTCTCAC	2866.0	9198.0	Cluster 3	1309	894	True	True	1	2.0	21.0	206	-0.1251776259204689	-0.2400028130025936	-0.3134493897666798	0.2524606617439505	-0.1859896748245439	-0.0765859441238224	-0.1652450489328245	0.4391354419601295	-0.1675172554233312	0.3776382876644195	-0.0740368188312047	0.232002264969456	0.3060390838006608	-0.5635301359533065	-0.872924746030509	-0.6734585050704774	0.7276044130606104	-0.4635500779659036	-0.2999751851487834	-0.5593162925877923	0.7588521409723857	-0.8069317617414749	0.9238729248247468	-0.5692074016321282	0.947570540183298	1.10443304513103	-0.5737296377664978	-0.8386164757537329	-0.6267994567554216	0.6790041118161672	-0.3879618389098269	-0.2760972129194216	-0.4175900150400281	1.2326521406754751	-0.7686989553890566	0.8941151346536343	-0.5917421831951865	1.0038389486777135	1.1636279464920074	1	0	3	3	2	0	1	0	1	74	1
GTACGCAAACTCTCCA	GTACGCAAACTCTCCA	2866.0	8236.0	Cluster 2	1556	985	True	True	1	2.0	21.0	122	-0.1512862665523447	0.1400435458470517	-0.3302771538415348	-0.088011668930154	-0.1859896748245439	0.2190496542509087	0.0393562544043728	-0.2639233601921812	-0.1675172554233312	0.0632745976221906	-0.0812892190067258	0.1182359064426785	0.1995251254494043	-0.6496447534947881	0.3190486373443176	-1.0324622685442495	-0.5329354335580879	-0.5951004559477321	1.344864720083475	-0.0123891341160555	-0.6749938305577732	-0.7264571350855354	0.1272605136316329	-0.6591295535435908	0.4211138815718854	0.7008707033408219	-0.6775158188186889	0.2767505657420844	-0.932344317616976	-0.5009256131430881	-0.6682986018435101	1.2744286932988669	-0.1134023673892054	-0.6982426212966326	-0.7841892482553654	0.1750426179773321	-0.6329661546832098	0.374520721991579	0.6477605588222509	1	0	3	3	2	0	1	1	1	6	1
GTACGCAAAGCAGGAA	GTACGCAAAGCAGGAA	2866.0	1651.0	Cluster 2	963	695	True	True	1	2.0	21.0	250	-0.3234949193423374	-0.2400028130025936	-0.2583664311865556	-0.3301720103837344	-0.1859896748245439	-0.0765859441238224	-0.1215409392658514	0.2661267271579942	-0.1675172554233312	-0.006677091041397	-0.1291249558928348	-0.2459988070909933	-0.1168738511981584	-1.0415912597828467	-0.8295037091285035	-0.5190174785124406	-1.2529517504565508	-0.669608245507182	-0.4237180027547848	-0.5487402348061975	-0.0247835870217431	-0.6086123671172229	-0.0683864163269637	-0.882568089496989	-1.2813664705420376	-0.6390207375554031	-1.0775837508631114	-0.8519131101907986	-0.4127098027170046	-1.2457415036894148	-0.7099838607029215	-0.4745642084524575	-0.5982013335933551	0.4860654563212325	-0.6373992760494508	-0.0251873782726031	-0.8661479468209893	-1.2877490458073453	-0.6504256192047653	1	0	0	0	1	0	1	1	1	7	1
GTACGCAAAGCCAACT	GTACGCAAAGCCAACT	2866.0	8540.0	Cluster 2	1045	734	True	True	3	5.0	21.0	206	0.3627340630507533	-0.2400028130025936	-0.2885686459823576	0.0877240425458917	0.4436459010445395	-0.0765859441238224	0.1766234031820365	-0.2639233601921812	-0.1675172554233312	-0.2750100205048615	0.0614942058830236	-0.1361822016839049	-0.1976764075669286	1.0736421235370892	-0.779043811069493	-0.6182193393986684	0.2199521851597632	1.628820249025364	-0.2840167440972228	0.5504130919467743	-0.7620056931751711	-0.7228361298622107	-0.662085719483794	0.6207234428023835	-0.7382003041303741	-0.952084688940284	1.0358236295512449	-0.8311402873653164	-0.5294742347840488	0.2280394875984531	1.5619311230571349	-0.3547468172978325	0.4628508962412445	-0.75199872452488	-0.7836602898079649	-0.631231756991693	0.6415797392665472	-0.7968567281314346	-1.012761644077305	3	0	3	3	1	1	3	2	3	800	3
GTACGCAAAGGCTAAC	GTACGCAAAGGCTAAC	2866.0	4538.0	Cluster 2	307	245	True	True	1	2.0	25.0	288	-0.3234949193423374	-0.2400028130025936	-0.4412705457096896	-0.4379853312322542	-0.1859896748245439	-0.0765859441238224	-0.325934838874362	-0.2639233601921812	-0.1675172554233312	-0.1144904118899168	-0.1291249558928348	-0.2459988070909933	-0.1168738511981584	-0.6394044375772743	-0.3341944286192036	-0.8539310333719566	-1.228136094684161	-0.3306376480714909	-0.2600168853801576	-0.5691409395241499	-0.0999761035141532	-0.293665564714959	-0.3557680401119716	-0.5090969871426092	-0.7210870702375484	-0.3531782963972301	-0.681738036912046	-0.3953062713219276	-0.7277886270800618	-1.2634908033816916	-0.3956128426160929	-0.3427906187189256	-0.6351211013384948	-0.2264071231609242	-0.3646444206756761	-0.3373377453953548	-0.4919853465538281	-0.8018709983672121	-0.4295586738505362	1	0	1	1	0	0	1	1	1	7	1
GTACGCAAAGGGTAGT	GTACGCAAAGGGTAGT	2866.0	6058.0	Cluster 0	142	126	True	True	2	4.0	21.0	72	-0.3234949193423374	-0.2400028130025936	-0.4412705457096896	0.1801166614071152	0.7082342526250419	-0.0765859441238224	-0.325934838874362	-0.2639233601921812	-0.1675172554233312	0.5036115807494527	-0.1291249558928348	0.1819179570439547	0.3110429129367896	-0.4140565571992525	-0.0537573505075643	-0.4783943994922002	1.209581790209924	2.9030171860222675	-0.1974307013826059	-0.1973390970396039	0.1391756538139801	-0.1624513722256249	1.1402693271170676	-0.282765839039754	1.6577476751921487	1.5634287339290047	-0.4509893982793592	-0.0738518993088346	-0.5212138339807852	1.229859976682109	2.878167545703048	-0.188396721404168	-0.2149995005071908	-0.0355576920620369	-0.1589922348076339	1.173489396090253	-0.2982936075481666	1.6182049090891013	1.5360125972677148	2	0	2	2	0	1	2	2	2	113	2
GTACGCAAAGTACAAG	GTACGCAAAGTACAAG	2866.0	992.0	Cluster 0	2976	1594	True	True	1	2.0	21.0	251	0.2794203690165522	0.7637373406183967	-0.3699723751957364	-0.0289706162150412	0.0753360218354289	0.0922235632458067	0.8872579312502424	0.547786155871323	-0.1675172554233312	-0.3083909852315935	0.0383515130957455	-0.0157031088611719	-0.0540546219569175	0.5390636041460871	2.004165593795744	-1.433592058706136	-0.5761717602693133	-0.1187299605898933	0.4546337210463503	2.117878799683893	0.2694242320249577	-0.6644987590970242	-0.8018302306744713	0.1000345738536901	-0.4996800326428247	-0.4789055561247383	0.5646048633998534	2.08675999709452	-1.46512898096561	-0.3954313797818843	-0.0971288013276622	0.5130011847118071	2.100625853408063	1.0673272872655593	-0.5828981990028266	-0.6954684666527997	0.1062649080641667	-0.3876521749464686	-0.3860013767876954	1	0	0	0	3	0	1	1	1	7	1
GTACGCAAAGTCACTA	GTACGCAAAGTCACTA	2866.0	1701.0	Cluster 2	1849	1104	True	True	2	4.0	21.0	250	0.3505166994361668	0.4528857705870147	0.0140881805454372	0.0384115580689859	-0.1859896748245439	-0.0765859441238224	0.4959131479001689	0.2088608643032199	-0.1675172554233312	-0.3121051413671808	0.0581004937678607	-0.0194144540814364	-0.0775149478492971	0.9177496115269838	1.1929694794385424	-0.139399621091839	-0.1813345115892156	-0.8592958200133711	-0.4318095161040529	1.1192396709237766	-0.1554135528755939	-0.6113077915987921	-0.8184599014514815	0.4287841347436304	-0.3282211614080587	-0.5023362075865724	0.9134356767449332	1.1957886360428265	-0.0008690708782988	-0.0923587598314183	-0.8899273710218639	-0.4840850312891995	1.0562804022719052	0.3282822914183856	-0.6346355879999847	-0.7550572590869179	0.4587920021198693	-0.3076639831007946	-0.5004189270213361	1	0	0	0	2	0	1	1	1	75	1
GTACGCAAAGTCTTAA	GTACGCAAAGTCTTAA	2866.0	7172.0	Cluster 2	892	623	True	True	1	2.0	21.0	186	0.2778003314753962	-0.2400028130025936	-0.265953193130738	-0.2699103034342778	-0.1859896748245439	-0.0765859441238224	-0.325934838874362	-0.2639233601921812	-0.1675172554233312	-0.5477106349096741	0.0379015026676466	-0.129639172461625	-0.1675406751292717	0.9008485770807092	-0.6975198950366819	-0.6944839308118548	-0.9908460030143408	-0.5114845859864317	-0.271141196713173	-0.940036086002904	-0.3275407420432494	-0.5965643737401308	-1.359099264383588	0.5051296153256944	-0.5676542685479813	-0.7465075654356208	0.8654150870859612	-0.7585271220804977	-0.5920615410922687	-0.9953381400855628	-0.591447085609808	-0.3480438379972418	-1.032908589867691	-0.4515869992524997	-0.6620547977228051	-1.3291636885117746	0.5260208278572093	-0.6429930014424128	-0.8215225078595881	1	0	2	2	1	0	1	1	1	2	1
GTACGCAAATAGCGAC	GTACGCAAATAGCGAC	2866.0	4589.0	Cluster 3	372	278	True	True	1	2.0	19.0	289	-0.3234949193423374	-0.2400028130025936	-0.4412705457096896	-0.2310724958830938	-0.1859896748245439	-0.0765859441238224	0.3117700521931827	-0.2639233601921812	-0.1675172554233312	0.0924224234592435	-0.1291249558928348	-0.2459988070909933	-0.1168738511981584	-0.6873957697821899	-0.3884772712957892	-0.9909001314628736	-0.5671490980856203	-0.3853877152245208	-0.2599931219797812	1.3140911059882288	-0.0833095789582675	-0.2820765192643577	0.1324374191259489	-0.5725901129402009	-0.7617215801206628	-0.355081610896321	-0.6913635929362576	-0.365796447885357	-0.890727043620308	-0.6417775712967235	-0.3018778025806277	-0.2540538059099218	1.4868534633458093	-0.1582386289116587	-0.2581237269667423	0.0903105460518714	-0.5952721402325919	-0.7438135493301345	-0.3264669738406948	1	0	1	1	0	0	1	1	1	5	1
GTACGCAAATCCTGTA	GTACGCAAATCCTGTA	2866.0	1752.0	Cluster 2	1581	1019	True	True	1	2.0	21.0	350	0.2117169167258077	-0.2400028130025936	-0.1296542581511773	-0.1708720182324547	0.3694083935460385	-0.0765859441238224	0.535096217982109	-0.047184119261161	-0.1675172554233312	-0.3825889349582625	0.0195449985705387	-0.2459988070909933	-0.2655438056615321	0.5131513727159559	-0.9845060253562568	-0.4339433827081714	-0.8638962477310134	1.026829059633628	-0.4327013650548555	1.2686918016459332	-0.8275792111137347	-0.6511218464493655	-0.9789267609033224	0.1716402491801805	-1.4214847399143324	-1.303981319713949	0.4939988069109103	-0.9987115461977863	-0.3165611355568093	-0.8141111575570068	0.9943896880955546	-0.483234258816591	1.21465636688921	-0.4722417095020068	-0.6759393000118893	-0.9250071924974372	0.1948257230546848	-1.4186251958196765	-1.3120132594156286	1	0	0	0	2	0	1	1	1	63	1
GTACGCAAATTGGCTC	GTACGCAAATTGGCTC	2866.0	4690.0	Cluster 0	322	256	True	True	1	2.0	21.0	288	0.2040353841675231	-0.2400028130025936	-0.4412705457096896	-0.4379853312322542	-0.1859896748245439	-0.0765859441238224	0.3626815612120868	-0.2639233601921812	0.6999437986463097	-0.6420207153997775	0.0174112395265708	-0.2459988070909933	-0.2634100466175642	1.0127960006638237	-0.3492624190054084	-0.874550196350105	-1.2441748801965735	-0.3395907101045625	-0.2589812127911897	1.5043187258403583	-0.0876227495030986	2.7104918108715195	-1.617003573386336	0.6681133187770636	-0.7383384828121436	-0.9767100616140054	0.9864005725342702	-0.3617159275522563	-0.9265989242175648	-1.2248108441132852	-0.3771792218520521	-0.2398804710869731	1.4916055773024235	-0.2244188141736093	2.733896432297694	-1.5760508326813596	0.6544814897817014	-0.7702562622608116	-0.9967400201398144	1	0	1	1	0	0	1	1	1	4	1
GTACGCAACAACCACA	GTACGCAACAACCACA	2866.0	1853.0	Cluster 4	258	222	True	True	1	2.0	21.0	348	-0.3234949193423374	-0.2400028130025936	-0.055910455183963	0.2249132172220028	-0.1859896748245439	0.7917765227571422	-0.325934838874362	-0.2639233601921812	-0.1675172554233312	0.5484081365643403	-0.1291249558928348	-0.2459988070909933	-0.1168738511981584	-0.6318669926045789	-0.3627542910268964	0.6466468043944261	1.1447390279166787	-0.3027218390012049	4.450104399697647	-0.6065593469966448	-1.0557884082777895	-0.3244674186706272	1.2607628665600454	-0.4799948580710972	-0.7930720653670149	-0.4297677564489104	-0.5968893506928041	-0.3791040407615796	0.4430287546802527	1.2006367170885404	-0.4003905132024697	4.479012636182061	-0.7042300189102032	-0.7773312691668508	-0.2972280185177443	1.2643596678263982	-0.4554966378241882	-0.7525791042742555	-0.4063902025666736	1	0	0	0	0	0	1	1	1	5	1
GTACGCAACAAGACTA	GTACGCAACAAGACTA	2866.0	2512.0	Cluster 6	200	172	True	True	1	2.0	19.0	348	-0.3234949193423374	-0.2400028130025936	-0.4412705457096896	-0.4379853312322542	-0.1859896748245439	-0.0765859441238224	-0.325934838874362	-0.2639233601921812	-0.1675172554233312	-0.1144904118899168	-0.1291249558928348	-0.2459988070909933	-0.1168738511981584	-0.5307566276825958	-0.240214190695444	-0.5079287929893302	-1.085082080117369	-0.2367051130667526	-0.3094859056587142	-0.4584578278901566	-0.6537872529765729	-0.2188036182553428	-0.3401851524089815	-0.3954812665714645	-0.6413096538044387	-0.3437323816597513	-0.5527345473098219	-0.3292436853222891	-0.4234371285510191	-0.9185278082165472	-0.2565404869142856	-0.2693375744506112	-0.3711197614346459	-0.5647249911780171	-0.1173148778791458	-0.2019198730209143	-0.4254784508714263	-0.5878999376978787	-0.2813652673766229	1	0	0	0	0	0	1	1	1	5	1
GTACGCAACAATGGAA	GTACGCAACAATGGAA	2866.0	1955.0	Cluster 2	621	467	False	True	0	3.0	21.0	349	0.1102090860875913	-0.2400028130025936	-0.4412705457096896	-0.0772611227216501	-0.1859896748245439	-0.0765859441238224	-0.325934838874362	-0.2639233601921812	-0.1675172554233312	-0.1874702088092414	-0.008651621051188	0.0037333372625018	0.0123849583136898	0.4764747053954746	-0.6594018895731869	-0.9288795181854448	-0.2153172935744693	-0.5506150314999734	-0.3869558433995035	-0.9638432160307404	-1.1458196810908876	-0.4878810646108316	-0.5077663095769437	0.2336299069111438	0.1360410503958858	-0.0045188763427764	0.4430118732063136	-0.6868801618866734	-0.8144578195514134	-0.2044009151743789	-0.590752144080444	-0.4453634042103975	-1.0149073649664186	-0.933737517225956	-0.5262014746192477	-0.4741120618025156	0.2510531413402726	0.122658490322573	-0.0254009768674825	1	0	0	0	1	0	1	1	1	6	1
GTACGCAACATACCAA	GTACGCAACATACCAA	2866.0	2107.0	Cluster 0	263	223	True	True	1	2.0	21.0	348	-0.3234949193423374	-0.2400028130025936	-0.4412705457096896	-0.4379853312322542	-0.1859896748245439	-0.0765859441238224	-0.325934838874362	-0.2639233601921812	-0.1675172554233312	-0.1144904118899168	-0.1291249558928348	-0.2459988070909933	-0.1168738511981584	-0.6287483271429896	-0.35618043940054	-0.5549533621009977	-1.1809753150188675	-0.3107047935991597	-0.3427083585730594	-0.5998936093514766	-0.9168467218494882	-0.3098564000322484	-0.3315900065068011	-0.4822677985177978	-0.7767695094726342	-0.4146553647212694	-0.6595159022931257	-0.34086306210273	-0.6052103649754725	-1.165655432666227	-0.3178794262263839	-0.3074950431708217	-0.5943380278162321	-0.7392178516977541	-0.2700909116061786	-0.2880396931001631	-0.4991855068947949	-0.7587513263291764	-0.3890169906821363	1	0	0	0	0	0	1	1	1	5	1
GTACGCAACATCAAGT	GTACGCAACATCAAGT	2866.0	891.0	Cluster 7	3471	1836	True	True	2	4.0	22.0	251	0.1458154147855165	0.152971509794226	-0.1236022812342737	-0.1310387073162871	1.1024413675872466	0.8726688320538946	-0.0307049925276939	2.6681957520873607	-0.1675172554233312	-0.2768541221018036	0.0012390258093467	0.242126643599851	0.2408876177905042	0.0639375608948764	-0.0116200481023451	-0.7435704736864267	-0.9868772275077744	3.242419838052564	4.759824057523	-0.7422223872400238	5.699432477133711	-0.7101574880940151	-0.7230698740043298	-0.2499597702956895	0.6990599678131129	0.7268867704716909	0.1073477941612457	-0.1030790880506137	-0.8747775131631801	-0.9992652108089488	3.1496054988620834	4.736939212093356	-0.868032673766014	4.640318220207496	-0.7796340804894072	-0.7570147281358841	-0.2399856060998264	0.5200513081132264	0.5683293223760413	1	0	0	0	3	0	1	1	1	801	1
GTACGCAACCACACCC	GTACGCAACCACACCC	2866.0	6362.0	Cluster 0	947	697	True	True	1	3.0	23.0	74	0.0926725299512407	0.9590343270184056	-0.2560221429296853	-0.0452453606638817	-0.1859896748245439	-0.0765859441238224	0.0112715582764593	-0.2639233601921812	-0.1675172554233312	-0.1379178906151225	-0.0135228866446187	0.3132897949217372	0.3268126815663559	0.2963602832814089	3.104989117238456	-0.6846468888520048	-0.2378508392573938	-0.5707361877457834	-0.2912409370602389	-0.0099739870358318	-0.299632171891668	-0.6639837588525732	-0.3868734653942427	0.0897666714453131	1.5676694072337043	1.2937695323965404	0.2590292079087242	3.0884677541672905	-0.7799803882208032	-0.1959736351911406	-0.6338583354236081	-0.2621268339105587	-0.0441498788148491	-0.463600076836304	-0.6363780701297636	-0.3289094945242289	0.0716496804291794	1.5375347448875472	1.275419141462777	1	0	2	2	1	0	1	1	2	18	2
GTACGCAACCACTTAC	GTACGCAACCACTTAC	2866.0	5855.0	Cluster 1	170	141	True	True	1	3.0	21.0	72	-0.3234949193423374	-0.2400028130025936	-0.4412705457096896	-0.1211911082068461	-0.1859896748245439	-0.0765859441238224	-0.325934838874362	-0.2639233601921812	-0.1675172554233312	0.2023038111354912	-0.1291249558928348	-0.2459988070909933	-0.1168738511981584	-0.454724820203757	-0.1040959718254431	-0.6221841541563717	0.095154187193147	-0.1206976899991577	-0.2002842918382173	-0.2509208812604047	0.1577458663963837	-0.1381199544187916	0.4091570559128106	-0.3410698716821491	-0.4783153036415014	-0.2325278092778759	-0.511708309609131	-0.0820515413477694	-0.7157752884323176	-0.246981411319848	-0.0216335707132757	-0.1885986094618201	-0.147769136453128	0.0202755412128379	-0.2001762097381573	0.2210146797936468	-0.3843123422341066	-0.5364014715420236	-0.2587372221775445	1	0	2	2	0	0	1	1	2	84	2
GTACGCAACCCTGCGT	GTACGCAACCCTGCGT	2866.0	7071.0	Cluster 2	1548	989	True	True	1	2.0	21.0	186	-0.3234949193423374	-0.2400028130025936	0.0648556883728773	-0.0530841650974883	0.0910987906423832	-0.0765859441238224	-0.1858035814713128	-0.2639233601921812	0.1244897399916765	0.270410754244849	-0.1291249558928348	-0.1707088524027787	-0.0415838965099438	-1.1631095761392571	-0.8844744823456165	0.0090463399128673	-0.4229925292138347	0.2444236892173637	-0.2935971923788181	-0.741421484218924	-0.3946693757221547	0.3260107596034921	0.5909783446258204	-1.0197317616454509	-0.9548526253664188	-0.2889529818982208	-1.1956734731065857	-0.9412093045864866	0.1148394070514274	-0.3916063691354334	0.1651194938894286	-0.3668859982407313	-0.8419519704908106	-0.5214354995717831	0.2684891437238196	0.6418477715224943	-0.9967556843376388	-1.02390234526518	-0.3574977170706037	1	0	2	2	2	0	1	1	1	6	1
GTACGCAACCGTGAGA	GTACGCAACCGTGAGA	2866.0	3322.0	Cluster 3	3397	1654	True	True	2	4.0	21.0	211	-0.214435661900755	-0.0268223887265143	-0.0866151711875791	0.3677777719276535	-0.1859896748245439	-0.0765859441238224	0.2777151555785115	-0.080543983461985	0.6930352717107827	0.5822134338284086	0.1216999521415749	0.3315746518455166	0.2098746997039416	-0.9929935600909696	-0.4643372972783123	-1.0450549905836426	0.7690111744602032	-1.0378201842320722	-0.3716476606380536	0.3251361966696813	-0.1788840030988069	2.4265153335723486	1.2771690614979874	0.7712981945935057	1.3424887529377751	0.7488160418233348	-0.9484014019466788	-0.3937216512595879	-0.919661890609966	0.8594568385079796	-0.9385276185734692	-0.349102586464572	0.458258671159736	-0.033366739625484	2.48882413854424	1.3002166135622208	0.7699067904771089	1.4393319227696346	0.8297059996479127	2	0	1	1	3	1	2	2	3	195	3
GTACGCAACGACTGGA	GTACGCAACGACTGGA	2866.0	3424.0	Cluster 2	1084	721	True	True	1	2.0	21.0	210	-0.0357289191274675	0.1878415570460569	-0.4412705457096896	-0.1210783340761668	0.182955541789819	-0.0765859441238224	-0.044480441262377	-0.2639233601921812	-0.1675172554233312	-0.0853494149486993	-0.0491899558331487	-0.139261439429998	-0.0900714835968492	-0.1191981179033787	0.5769902229835229	-1.391471771073309	-0.5580811130195377	0.5152531524051257	-0.3463044582189795	-0.2725955528707476	-0.5873510130984784	-0.5368911763799902	-0.29133568440573	-0.2488495203849354	-0.6677215255631717	-0.4421410163207351	-0.1453864682939717	0.5379649216024935	-1.2763079480345385	-0.5233894384808934	0.4579017735945808	-0.4137735411084225	-0.3467466165627095	-0.6021718089342871	-0.5843435869202843	-0.2436323044954714	-0.2266810966345746	-0.7121093445926041	-0.4904286090262693	1	0	1	1	1	0	1	1	1	57	1
GTACGCAACGCTGATC	GTACGCAACGCTGATC	2866.0	3170.0	Cluster 3	591	436	True	True	1	2.0	21.0	209	-0.3234949193423374	1.1906345122994748	0.0257040685565656	-0.4379853312322542	0.6826905030639283	-0.0765859441238224	-0.325934838874362	-0.2639233601921812	-0.1675172554233312	-0.1144904118899168	-0.1291249558928348	-0.2459988070909933	-0.1168738511981584	-0.8512671011837714	3.9847970419297343	0.315351679777425	-1.4589500291245667	2.339182076932465	-0.3318399461857348	-0.8924949044012984	-0.5846295186851286	-0.4367951949568838	-0.3532428569741418	-0.7146664248851136	-0.9979418377100066	-0.4835514733314043	-0.8592801656937211	4.0262915663245264	0.4053233706974801	-1.5407060434977595	2.437316042026224	-0.3116369136620244	-0.7193855739176048	-0.5194572803479627	-0.3954357277397283	-0.3901459392421375	-0.7411575918891685	-0.957789877278326	-0.433526000937557	1	0	1	1	1	0	1	1	1	95	1
GTACGCAACTCGTTAC	GTACGCAACTCGTTAC	2866.0	7780.0	Cluster 3	342	275	True	True	3	6.0	21.0	121	0.185672217269121	-0.2400028130025936	-0.4412705457096896	-0.4379853312322542	-0.1859896748245439	-0.0765859441238224	-0.325934838874362	-0.2639233601921812	-0.1675172554233312	-0.6236575485013753	0.0123103598325702	0.1629677565611617	0.1506573967285914	0.8851830075899975	-0.3735786802538777	-0.6958892720553007	-1.2413647647410004	-0.201689050911456	-0.229026564004016	-0.5211089892397289	-0.3009485890150487	-0.4318619226586177	-1.5185137696726436	0.5762403398599438	1.184822422824877	0.714900404098231	0.8690159685001054	-0.3596919868354767	-0.6239150780290049	-1.3642625051974315	-0.127497546134696	-0.2224724185103084	-0.3622695437450085	-0.3302839000399345	-0.4149153531914367	-1.5813293976458436	0.5498128019892822	1.201445061597806	0.7406946398729473	1	0	2	2	0	0	1	1	1	4	1
GTACGCAACTGCGGAA	GTACGCAACTGCGGAA	2866.0	8692.0	Cluster 1	699	500	True	True	2	4.0	21.0	205	-0.3234949193423374	0.464897742538858	0.1200177047587503	-0.0876191856087929	-0.1859896748245439	0.4717516275423294	0.091007689199581	0.5984363215475867	0.3717849286718107	0.2358757337335445	-0.1291249558928348	-0.097947592378487	0.0311773635143478	-0.9676410369995678	1.6247479377509602	0.7574957415808785	-0.2493773127377294	-0.3334011174150479	2.774088882520376	0.4903364006848393	1.543970541496709	1.2805507238731637	0.5617547428208121	-0.8164283879528259	-0.3888884820450849	0.0897500107262227	-1.0223141408640133	1.6684295204189885	0.6339804449994564	-0.5645010644808932	-0.2383579983566306	2.8058470414126546	0.5756480982297132	1.9927159026053085	1.240133336720911	0.3935014338656329	-0.856861484004341	-0.4098880584528859	0.0941680913266016	2	0	3	3	1	1	2	2	2	279	2
GTACGCAACTGGCATA	GTACGCAACTGGCATA	2866.0	2411.0	Cluster 2	2707	1501	True	True	2	4.0	25.0	351	0.0247360296181184	-0.2400028130025936	0.1735643703424751	-0.0149512121627391	0.1232875409730028	-0.0765859441238224	0.3456476581397154	-0.2639233601921812	-0.1675172554233312	-0.0396872417808576	-0.0323941367371527	-0.022533395118021	0.0098607416191316	-0.2077330434721257	-1.1244336700550404	0.0394712119430022	-0.4995880551594921	0.0520825170749958	-0.4138566320719377	0.5355805238931391	-1.0801953442930956	-0.6554930173281341	-0.1843493658349785	-0.4112953961006562	-0.4250733340667171	-0.1506950629858467	-0.2101210172659977	-1.1357012354446	0.1791599455436196	-0.3979650730905774	0.0115587212636806	-0.4703705376267457	0.4551792626779553	-0.9385823487460276	-0.6828676452029848	-0.1097460576454618	-0.3793451204510867	-0.4209093214014313	-0.1627189729521007	2	0	0	0	2	1	2	2	2	33	2
GTACGCAACTGTAGCC	GTACGCAACTGTAGCC	2866.0	3221.0	Cluster 3	739	508	True	True	2	4.0	23.0	209	-0.3234949193423374	-0.2400028130025936	-0.0888072424128581	0.626905991018724	-0.1859896748245439	-0.0765859441238224	-0.0772354024128649	-0.2639233601921812	-0.1675172554233312	0.9504009103610614	-0.1291249558928348	0.0664318382932439	0.1955567941860788	-0.908185098405884	-0.6589334775682214	-0.1799259097341359	2.193130110028071	-0.6024458217760109	-0.3325669713598418	-0.2033250777344929	-0.5636527182589385	-0.4303288081713619	2.186602010092232	-0.7873397074632221	0.4880095235787371	0.8243621208021479	-0.9056963668830604	-0.620128975569428	-0.0811061836476347	2.191864570536572	-0.5111872157283468	-0.313385589525219	-0.0352314572348965	-0.5019446823584547	-0.38746242989563	2.1686965625556187	-0.8088158635376341	0.542532841648861	0.8823242202513661	1	0	1	1	1	0	1	1	1	57	1
GTACGCAAGAAGGGTT	GTACGCAAGAAGGGTT	2866.0	5500.0	Cluster 3	282	227	True	True	1	2.0	21.0	72	-0.3234949193423374	-0.2400028130025936	-0.4412705457096896	0.1863047626649497	-0.1859896748245439	-0.0765859441238224	-0.325934838874362	-0.2639233601921812	-0.1675172554233312	0.5097996820072871	-0.1291249558928348	0.017802099158085	0.1469270550509199	-0.6166169557896586	-0.2928593941981913	-0.8157083389166655	0.9909968956024524	-0.2749208507736725	-0.2355459229864827	-0.5011645760174294	0.018241775065097	-0.2878286507735821	1.1441156816071942	-0.4859588963258182	0.6128636137115168	0.7752428109343951	-0.6322792567268517	-0.2827139387798337	-0.7276717778333176	0.9106409684141418	-0.2000339532159406	-0.2322524572446324	-0.3342038586357425	-0.0975602880660028	-0.2710099415314856	1.0951235333220837	-0.5132339727476346	0.6188411368426169	0.7942777657355146	1	0	2	2	0	0	1	1	1	5	1
GTACGCAAGAATCTGA	GTACGCAAGAATCTGA	2866.0	2461.0	Cluster 2	992	713	True	True	3	7.0	25.0	350	-0.3234949193423374	-0.2400028130025936	-0.2823270003269411	0.2651900143902048	-0.1859896748245439	-0.0765859441238224	-0.325934838874362	-0.2639233601921812	-0.1675172554233312	0.5886849337325423	-0.1291249558928348	0.2996288582990177	0.4287538141918526	-1.0331034767847265	-0.8094416671407425	-0.7104557856628312	0.8186604697640237	-0.6831538272996284	-0.3898335169823924	-1.160390042973053	-1.0091599157858295	-0.6070534550351482	1.341464590317918	-0.8754440085047884	1.4368462532318642	1.6810795193607666	-1.072907748497146	-0.8485473656473654	-0.609936664627143	0.8518505099864071	-0.7398712704822832	-0.4472981697471627	-1.2211503156224706	-0.8878339861206804	-0.6449778930251391	1.3894807293224074	-0.8601898676269283	1.4144017507284987	1.6532406580129717	1	0	0	0	1	0	1	1	1	7	1
GTACGCAAGACAGTGC	GTACGCAAGACAGTGC	2866.0	5247.0	Cluster 0	208	176	True	True	1	2.0	21.0	288	-0.3234949193423374	-0.2400028130025936	-0.0092644747157957	-0.4379853312322542	-0.1859896748245439	-0.0765859441238224	-0.325934838874362	-0.2639233601921812	-0.1675172554233312	-0.1144904118899168	-0.1291249558928348	-0.2459988070909933	-0.1168738511981584	-0.5239760491648432	-0.1919261192599956	0.6099805235449475	-1.090626336914085	-0.198909759538855	-0.2282378406896594	-0.386941872636291	0.0498829235138059	-0.2303106090819238	-0.3491065978155773	-0.3916210839231709	-0.5806346655031019	-0.2938579418657422	-0.5585300303772458	-0.2097535493794821	0.5704368548329397	-1.0895831703366092	-0.2366158656286167	-0.2142966240969246	-0.4057939458207202	-0.1142910896225713	-0.2192525479093297	-0.3131785684622851	-0.4071628741957467	-0.6227184272859557	-0.3205811483584482	1	0	1	1	0	0	1	1	1	28	1
GTACGCAAGAGCTGAA	GTACGCAAGAGCTGAA	2866.0	2563.0	Cluster 0	198	168	True	True	1	2.0	21.0	348	-0.3234949193423374	-0.2400028130025936	0.0570924112890883	0.454404358400068	-0.1859896748245439	0.7917765227571422	-0.325934838874362	-0.2639233601921812	-0.1675172554233312	0.7778992777424054	-0.1291249558928348	0.3718094395775375	0.5009343954703723	-0.52272852128234	-0.2306948501946382	0.9517066006352728	2.0421157361871085	-0.2347727118589484	4.501099479794307	-0.4429470521939779	-0.6136579809661105	-0.1967437563043283	1.7916730920690347	-0.3936690067802375	2.4129618556970747	2.2664095568828326	-0.5489756687141629	-0.2183352658056242	0.927141615591761	2.107368535450263	-0.241950674051588	4.5312483146958416	-0.4419197085654736	-0.5155252729011798	-0.1662778847929046	1.8410842400970453	-0.4076659035984561	2.4329074355953946	2.288185918816634	1	0	0	0	0	0	1	1	1	6	1
GTACGCAAGAGTTAGC	GTACGCAAGAGTTAGC	2866.0	5298.0	Cluster 3	259	212	True	True	1	3.0	23.0	288	-0.3234949193423374	0.5139224129995984	-0.008669165086952	0.2164708118073456	-0.1859896748245439	-0.0765859441238224	-0.325934838874362	0.3752834686055541	-0.1675172554233312	0.539965731149683	-0.1291249558928348	0.0305491076073791	0.159674063500214	-0.5904674446323909	2.1467042225054254	0.5088839162156926	1.1242791982968634	-0.2585755119192705	-0.2363708965813097	-0.4752870343945042	1.6852209858286085	-0.2727944665183984	1.215447041953454	-0.4585180568077738	0.7029217794422731	0.838042237161606	-0.6076415695248917	2.1616282491010432	0.6055694926910746	1.0414509238882306	-0.1830454435627367	-0.2329982918138121	-0.3053758050022052	1.858209633652448	-0.2561050364572222	1.1648846096395935	-0.4866619413779448	0.7085974717606137	0.857129087152948	1	0	1	1	0	0	1	1	2	18	2
GTACGCAAGCAGGTTT	GTACGCAAGCAGGTTT	2866.0	7881.0	Cluster 2	341	260	True	True	1	2.0	21.0	120	0.1865566398009078	1.262334925271582	-0.0714446468284226	-0.0964932390927031	-0.1859896748245439	-0.0765859441238224	-0.325934838874362	0.6156257320439927	-0.1675172554233312	-0.2830498788936109	0.0125560327580665	-0.0095812048405348	-0.0221372375986014	0.9006620640497265	4.450537343092892	0.3501308441142305	-0.0399866776523876	-0.1968583933372698	-0.2190441591775419	-0.4804254047090692	2.025504832965204	-0.3642548278507153	-0.7088956755734364	0.5693598905419098	0.3703322027432855	0.0221555653338583	0.8686337620578503	4.4100711235336565	0.4866448491209919	-0.0506955148954961	-0.2573190637417587	-0.30551672488521	-0.5656631235976901	2.348995935541406	-0.4418833733047431	-0.69291708165427	0.5938029326038269	0.3037759881711328	-0.0484199308123357	1	0	3	3	0	0	1	1	1	7	1
GTACGCAAGCCAAGAC	GTACGCAAGCCAAGAC	2866.0	1803.0	Cluster 2	770	555	True	True	6	10.0	21.0	350	-0.3234949193423374	-0.2400028130025936	-0.0298107113132203	-0.0358798354550849	-0.1859896748245439	-0.0765859441238224	-0.325934838874362	0.0552827985892383	-0.1675172554233312	0.2876150838872525	-0.1291249558928348	-0.10789671932714	0.0212282365656948	-0.9604814635621852	-0.7362542291694781	0.1994050525585475	-0.1435995311013624	-0.610384816213883	-0.4009033587100291	-1.0497326388729653	-0.417089179897917	-0.5173568699129248	0.628652686627463	-0.8158259011314705	-0.4900875545081409	0.0029239356120776	-0.9916039087476962	-0.7571123516443418	0.3245196665256493	-0.1166319312914304	-0.647038472046038	-0.457016639840391	-1.1040549137447255	-0.0308603845878013	-0.5514318742374815	0.6730265114749329	-0.79665263026448	-0.495903674014123	-0.0104650982448388	1	0	0	0	1	0	1	1	1	7	1
GTACGCAAGCCACATA	GTACGCAAGCCACATA	2866.0	2664.0	Cluster 2	195	168	True	True	1	2.0	21.0	348	-0.3234949193423374	-0.2400028130025936	-0.4412705457096896	0.4127093707586483	-0.1859896748245439	-0.0765859441238224	-0.325934838874362	-0.2639233601921812	-0.1675172554233312	0.7362042901009858	-0.1291249558928348	0.1379956126501662	0.267120568543001	-0.5199710415648211	-0.2259721354698464	-0.5148383873626797	1.9004055582104828	-0.2296183537431371	-0.302068104506079	-0.442563365209713	-0.5823773189070878	-0.2105610053191423	1.6927051464233138	-0.3856489249354322	1.2642625334160484	1.280245605909882	-0.5627435746226093	-0.2679901367387969	-0.3786347365952293	1.9018229570805247	-0.2698959437234169	-0.3771618364395815	-0.4855260630132011	-0.5004338178220128	-0.2715067570222877	1.7125512731090695	-0.3701209711493934	1.2233198400232073	1.2361351186677954	1	0	0	0	0	0	1	1	1	7	1
GTACGCAAGCTCAAAC	GTACGCAAGCTCAAAC	2866.0	6463.0	Cluster 2	1739	1076	True	True	1	2.0	19.0	186	0.04036744206704	-0.2400028130025936	-0.0092117974026871	-0.0802074167418179	0.2311097663332279	-0.0765859441238224	0.0302083794763105	-0.2639233601921812	0.231811478159694	-0.120574858808858	-0.0280520777235633	0.1646739861756375	0.1927260638992008	-0.0323067171842439	-0.9178213301186556	-0.3342968476789526	-0.5626393692995882	0.6399283902103862	-0.3004576551846792	-0.1448306890347002	-0.3193852144073669	0.7160223965141821	-0.360205346700437	-0.2263794794822007	0.679772324616724	0.6982035418170394	-0.058145093882859	-0.9735077390818248	-0.2248664165139072	-0.5209709564274252	0.5623130623427873	-0.3739651409492614	-0.2438821244633029	-0.4716807713652561	0.6606971302102049	-0.3081478568689936	-0.2016228245156802	0.6181497090863665	0.6321913474499002	1	0	2	2	2	0	1	1	1	5	1
GTACGCAAGCTGTAAC	GTACGCAAGCTGTAAC	2866.0	8641.0	Cluster 0	584	442	True	True	1	2.0	20.0	205	-0.3234949193423374	-0.2400028130025936	-0.2038131951069953	-0.0556104976817294	-0.1859896748245439	-0.0765859441238224	-0.325934838874362	0.4967707032111734	1.301942616162565	0.267884421660608	-0.1291249558928348	-0.0883963213715928	0.040728634521242	-0.9194405273598374	-0.5773726365084145	-0.0908993842644963	-0.0784049915516016	-0.2852848411132885	-0.2578961662737259	-0.7230351619015496	1.2959890707049138	4.516292319421543	0.6421665169619823	-0.7560619425006082	-0.2966417881819735	0.1373932185963457	-0.9516081484277392	-0.579562509353446	-0.1656459663738327	-0.0405697602795431	-0.323870319066085	-0.2315284917169179	-0.7647639044795318	1.6548525598266386	4.546066033268601	0.6941265321441645	-0.7678334042236717	-0.3064984089176072	0.1362892239772775	1	0	3	3	1	0	1	1	1	6	1
GTACGCAAGCTTTCTG	GTACGCAAGCTTTCTG	2866.0	7223.0	Cluster 2	1060	744	True	True	1	2.0	19.0	186	0.1758808466526012	-0.2400028130025936	-0.2902450638320468	-0.090699760063807	-0.1859896748245439	-0.0765859441238224	-0.1360738351954551	-0.2639233601921812	0.4286745489343855	-0.2665806067164082	0.0095905346613147	-0.1160954090884391	-0.1256859437497538	0.5166841774038832	-0.7662896174811038	-0.8046410259381366	-0.4252453113081273	-0.5550259691030117	-0.2838618987888863	-0.4536808669648384	-0.3995384127937798	1.4028166627640395	-0.6817129828444396	0.2257300714420934	-0.584813026933958	-0.6166875493620411	0.4753237885395266	-0.8315469701672101	-0.7159465321843409	-0.4259128832786027	-0.6407679195188927	-0.3574600147564215	-0.5432263186703354	-0.5209098420372087	1.342914188144398	-0.6483801457388705	0.2438083183830979	-0.6626782711344789	-0.6920673255510222	1	0	2	2	1	0	1	1	1	5	1
GTACGCAAGTCGTAGA	GTACGCAAGTCGTAGA	2866.0	2917.0	Cluster 5	220	189	True	True	2	5.0	21.0	208	-0.3234949193423374	-0.2400028130025936	-0.4412705457096896	0.0833784835735691	-0.1859896748245439	-0.0765859441238224	-0.325934838874362	-0.2639233601921812	-0.1675172554233312	0.4068734029159065	-0.1291249558928348	0.1149453723899613	0.2440703282827961	-0.5567023665858212	-0.2638855679118425	-0.5776778693005067	0.7053596720421671	-0.2616734232392806	-0.3003334263500631	-0.4953171459336893	-0.517581969481692	-0.2530591531751816	0.9034983514077608	-0.4165337620999166	1.1092904130630676	1.163732645682843	-0.3486977003038154	-0.1027172455964864	-0.4341484735472338	1.085566199933621	-0.1183653195774352	-0.268498956004279	-0.5513005660463738	-0.3970677915666388	-0.1858395919496446	0.998367567053726	-0.3444108315371065	1.3351336873255668	1.318263036173564	1	0	0	0	0	0	1	1	1	6	1
GTACGCAAGTGTTCTA	GTACGCAAGTGTTCTA	2866.0	3018.0	Cluster 5	174	159	True	True	2	3.0	21.0	208	-0.3234949193423374	-0.2400028130025936	-0.4412705457096896	-0.1247488585036467	-0.1859896748245439	-0.0765859441238224	-0.325934838874362	-0.2639233601921812	-0.1675172554233312	0.1987460608386907	-0.1291249558928348	-0.2459988070909933	-0.1168738511981584	-0.4917623601319024	-0.1883678445436382	-0.4437654406283026	0.055686155546965	-0.1937592050287452	-0.2917395726230142	-0.4137893207386351	-0.4694268988139748	-0.2432356018038362	0.4102018627086877	-0.3403129787045373	-0.5981820410132086	-0.3353926134094513	-0.2925235902227159	-0.0352839990666377	-0.3081036547062526	0.4041888237286184	-0.0548661691897847	-0.2606478845996737	-0.4636101162421416	-0.3662838604723133	-0.1792948543539438	0.4950840296433344	-0.2721956061892583	-0.3898352686301595	-0.1917233858859948	2	0	1	1	0	1	2	2	2	11	2
GTACGCAATACTACAA	GTACGCAATACTACAA	2866.0	8388.0	Cluster 3	1306	893	True	True	2	6.0	21.0	122	0.3639564350346609	-0.2400028130025936	-0.4412705457096896	0.1691392498424776	0.3420296855968687	-0.0765859441238224	-0.083094878377399	-0.2639233601921812	0.1679489737974303	-0.1948171851921832	0.0618337536563313	0.0194872273725242	-0.042346526283807	1.0133005003190514	-0.8547753904376424	-1.1929017945678475	0.4253002633231515	1.2177936682538653	-0.2938035988873989	-0.3402357124452983	-0.7523062628740282	0.4004356381613055	-0.4760355446983855	0.5606600485401436	-0.0468854155699624	-0.3300223305641317	1.0040501698852735	-0.8325110880909591	-1.149379835122886	0.3713056086529571	1.2896601652316186	-0.2731433912527055	-0.1966579970075083	-0.7092279866045643	0.4372536516409812	-0.5102751573307024	0.5366408851765189	-0.0132767321807736	-0.2894544811998327	2	0	3	3	2	1	2	2	2	33	2
GTACGCAATATCCCGT	GTACGCAATATCCCGT	2866.0	8084.0	Cluster 3	2344	1373	True	True	1	2.0	21.0	123	0.0376823140377567	-0.0143051438822079	-0.2512689667377424	0.0222571802495366	-0.1859896748245439	-0.0765859441238224	0.1632593164896335	-0.2639233601921812	0.1415620568210504	-0.0154251337882201	-0.0287979466205864	0.0625052996054919	0.0913032462260784	-0.1673148712521296	-0.3087347579941293	-1.033760124813193	-0.2892506439383493	-0.7229322722703543	-0.3049114019351167	0.1997798056143162	-0.6778272200814824	0.2988632509572885	-0.0711362063811263	-0.3557688535679917	0.0226016617523901	0.2033046661793973	-0.1582568628223634	-0.2720785030119324	-0.9677362244769656	-0.3012556527665369	-0.653363149818424	-0.2850561984679993	0.3296027670302978	-0.6633880427468433	0.3405660783602158	-0.0836853228379651	-0.3709407615903409	0.0706969187611267	0.2525965144639412	1	0	3	3	2	0	1	1	1	5	1
GTACGCAATCACAGCA	GTACGCAATCACAGCA	2866.0	7982.0	Cluster 2	592	444	True	True	3	5.0	21.0	121	0.0351768179191081	-0.2400028130025936	-0.0397601324032751	-0.1978457615101674	-0.1859896748245439	-0.0765859441238224	0.4247356282737868	-0.2639233601921812	-0.1675172554233312	-0.2330225794292755	-0.0294939177646555	-0.0797483357449332	-0.0502544179802776	0.2339325749062204	-0.5684441984883712	0.2795845662519194	-0.5888307025601482	-0.3406810131704346	-0.2545033887804884	1.5306906038671384	-0.4622846937517452	-0.5623565251227579	-0.5795826545747768	0.0663329351203267	-0.2186192469188002	-0.2211998114887366	0.1915511148972824	-0.6273026832099671	0.3865551915181379	-0.6102196418846658	-0.4143118268668417	-0.3324147703868468	1.4545636112224198	-0.5206822637503425	-0.6318442576450808	-0.5578222572899075	0.0855813159636404	-0.2897976156268833	-0.2917460309827618	2	0	3	3	1	1	2	2	2	11	2
GTACGCAATCCATACC	GTACGCAATCCATACC	2866.0	7679.0	Cluster 0	304	237	True	True	1	2.0	21.0	120	0.2218798012143338	-0.2400028130025936	0.2679623631981014	-0.2048934250055809	-0.1859896748245439	-0.0765859441238224	-0.325934838874362	-0.2639233601921812	-0.1675172554233312	-0.4267732262199146	0.0223680220395737	-0.2459988070909933	-0.2683668291305671	1.0514088276355011	-0.3176910666871026	1.3915787688530423	-0.3825077905165233	-0.1785349441726096	-0.2151667170395443	-0.4438001686330604	-0.2023670407993901	-0.3406921769753457	-1.057137601898602	0.6893712340622047	-0.746634666112321	-0.9947957590336612	1.0300145312944535	-0.3224992792935965	1.358423954611098	-0.3503843126020615	-0.2112889074432122	-0.200732858387235	-0.4812564396701914	-0.2917094723959732	-0.3294674710008104	-1.017908090636221	0.6813075850223371	-0.7723506592778958	-1.0124308923464247	1	0	2	2	0	0	1	1	1	6	1
GTACGCAATCCGTCTA	GTACGCAATCCGTCTA	2866.0	3677.0	Cluster 4	1048	685	True	True	2	5.0	21.0	322	-0.0280832044920013	-0.2400028130025936	-0.1172121326356506	-0.3369504855281382	-0.1859896748245439	-0.0765859441238224	-0.134391660839586	0.2328012408997574	-0.1675172554233312	-0.3088672810361368	-0.0470661462121859	-0.0245201692853458	0.02254597692684	-0.0764115760339743	-0.7680862807791877	-0.4577848075950819	-1.2995371927305994	-0.695044678920007	-0.3325974470820067	-0.5092265240043431	0.8147061105666786	-0.5013305389812026	-0.8306158408804092	-0.2222010470941366	-0.0682378094367829	0.0565731455550563	-0.0182684981727442	-0.7941664677032283	-0.6630055219466067	-1.2070584094398784	-0.8208245491610743	-0.313750181035598	-0.6513286501813652	1.0445227370428436	-0.476858712579165	-0.8022583670408769	-0.1865443722037737	-0.0453895220378863	0.057931002930816	2	0	1	1	1	1	2	2	2	40	2
GTACGCAATCGTGCCC	GTACGCAATCGTGCCC	2866.0	6767.0	Cluster 0	358	279	True	True	2	5.0	21.0	185	-0.3234949193423374	-0.2400028130025936	-0.4412705457096896	-0.4379853312322542	-0.1859896748245439	-0.0765859441238224	-0.325934838874362	-0.2639233601921812	0.669044202214137	-0.1144904118899168	-0.1291249558928348	-0.2459988070909933	-0.1168738511981584	-0.7073640801240808	-0.3736217424518314	-0.8552407085778412	-1.2659167841133785	-0.2804819863951349	-0.230322858670666	-0.559405851873733	-0.0822482296073809	2.5407880005093126	-0.3301699698558004	-0.5714382955097996	-0.789254224292088	-0.3792147618497478	-0.7370446968880706	-0.3876452263436051	-0.9121533104454874	-1.2482503842280293	-0.3226534654867854	-0.2141482399521447	-0.5941685474426793	-0.2331097633471928	2.558392856021141	-0.2850972226873993	-0.5835313917688655	-0.825681170375149	-0.4024399619604274	1	0	2	2	0	0	1	1	1	6	1
GTACGCAATCTTCACA	GTACGCAATCTTCACA	2866.0	3728.0	Cluster 2	484	379	True	True	1	4.0	23.0	321	-0.3234949193423374	0.5008382815772751	-0.4412705457096896	-0.1734203760641707	0.4713627603766824	-0.0765859441238224	-0.325934838874362	-0.2639233601921812	0.5252272412066078	0.1500745432781666	-0.1291249558928348	-0.2459988070909933	-0.1168738511981584	-0.7935962081451283	1.850850895600724	-0.9776548698913756	-0.4657785237084398	1.704064679851847	-0.3106104248225116	-0.813923131446259	-0.4091034103067667	1.972097647219996	0.2821053213801636	-0.6444045986952657	-0.9309336860109336	-0.4626018562705805	-0.8404241167642282	1.79697049884202	-0.8711224746542832	-0.4843697683085931	1.644549589657048	-0.3831191210673659	-0.8759819145116216	-0.465581265867384	1.9165812173224743	0.3097614033106876	-0.6307325548626591	-1.0013483326768269	-0.5279397755597258	1	0	1	1	1	0	1	1	1	6	1
GTACGCAATGAAGAGA	GTACGCAATGAAGAGA	2866.0	3778.0	Cluster 1	310	254	True	True	3	6.0	21.0	320	0.2157828751104948	-0.2400028130025936	-0.050253419097565	0.7343248863445769	-0.1859896748245439	-0.0765859441238224	-0.325934838874362	-0.2639233601921812	-0.1675172554233312	0.5185420112340821	0.0206744314551741	0.0039656540031212	-0.0167087774520528	1.052277814790487	-0.3601251623975229	0.3635002420464081	2.865901981712652	-0.348292877385128	-0.2864534788341513	-0.6145173702426238	-0.2978827441362245	-0.3256757254071119	1.163005672619068	0.7062555323747592	0.4702609448765978	0.0367897322941804	0.991181219828972	-0.3354533669461138	0.2499778586704944	2.571859519303445	-0.2516574675606492	-0.2584049473571322	-0.4995614731173722	-0.3271202528085558	-0.3677682166420542	0.9873104966013426	0.6571812624986781	0.4334535648027496	0.0294357910125308	1	0	1	1	0	0	1	1	1	4	1
GTACGCAATGGAACAA	GTACGCAATGGAACAA	2866.0	3829.0	Cluster 0	332	286	True	True	1	2.0	21.0	321	-0.3234949193423374	-0.2400028130025936	-0.4412705457096896	-0.0910592501834139	-0.1859896748245439	-0.0765859441238224	-0.325934838874362	-0.2639233601921812	-0.1675172554233312	0.2324356691589234	-0.1291249558928348	-0.0058192125187192	0.1233057433741155	-0.6894822239447344	-0.4002111883436137	-0.7573182224277284	-0.0504965356621957	-0.3631009854352391	-0.2989346043862517	-0.6815984765643365	-0.3615547232621498	-0.4193321476241198	0.4872298863148482	-0.52355089621532	0.3572838650869514	0.5761895167892778	-0.7362361843439993	-0.4202579983715825	-0.8375690203138436	-0.0406438710175191	-0.406546803245098	-0.2704396221632676	-0.6886796437940165	-0.4337903863963386	-0.3923558453494706	0.5307707502025572	-0.5469527999159306	0.3290243994817848	0.5643441218836298	1	0	1	1	0	0	1	1	1	5	1
GTACGCAATGGATTAT	GTACGCAATGGATTAT	2866.0	7121.0	Cluster 2	1064	729	True	True	1	2.0	21.0	186	0.1582632873181784	-0.2400028130025936	-0.2718671235343068	0.02815600365859	0.188336384496142	-0.0765859441238224	-0.0403755992035735	-0.2639233601921812	0.2269626364176377	-0.1301072836595883	0.0046967681795306	-0.0673063875917139	-0.0720031557712445	0.4686731002476748	-0.7598978954387628	-0.7914134112435063	-0.0098404983512	0.6758969865619889	-0.2801277490289662	-0.1524919785563225	-0.3556908567873764	0.7349088188658417	-0.3613867713909141	0.183394820451044	-0.3262871615038543	-0.3737819840996392	0.4325150856560744	-0.8213810137846471	-0.6935625459169377	0.0056962705267096	0.5980972616151983	-0.3553020254606227	-0.2432435305320838	-0.4823367398234996	0.6736085468245836	-0.3241029936515229	0.2039654017610596	-0.3998902811912082	-0.4470831588805951	1	0	2	2	1	0	1	1	1	5	1
GTACGCAATGGTGGTA	GTACGCAATGGTGGTA	2866.0	3930.0	Cluster 3	2268	1325	True	True	3	5.0	23.0	323	-0.0422437624400656	-0.2400028130025936	-0.0268437672000685	0.0471250496403247	-0.1859896748245439	-0.0765859441238224	0.1716708321542769	-0.1299816232594523	-0.1675172554233312	0.0893688120803904	-0.0509996345310927	-0.0709188970301887	-0.019919262499096	-0.354674037460116	-1.0290441502401155	-0.5628922727330601	-0.2218717820217542	-0.9078924364986756	-0.3580300298615974	0.1062593633441689	-0.1974135197300565	-0.6560295821546549	0.116708280643405	-0.4873944006575426	-0.5627379209116036	-0.2290298158883408	-0.3426143740899015	-0.9928519267943758	-0.47979491231619	-0.2174308748479298	-0.8332732254588314	-0.3341356952976707	0.2543608588241815	-0.1507451307465298	-0.605331664749915	0.1127788598379053	-0.5051486691958378	-0.5130082538599418	-0.176142199382397	2	0	1	1	2	1	2	2	2	212	2
GTACGCAATGTCGACA	GTACGCAATGTCGACA	2866.0	6817.0	Cluster 3	451	325	True	True	2	4.0	21.0	185	-0.3234949193423374	0.5083632534593167	-0.4412705457096896	0.7159471632807531	-0.1859896748245439	-0.0765859441238224	0.2345878812992985	-0.2639233601921812	-0.1675172554233312	1.0394420826230906	-0.1291249558928348	-0.0079446844277522	0.1211802714650826	-0.7662550363421717	1.9551227181293904	-1.0139147211253443	2.6961779831464976	-0.3451220316352865	-0.2315409279431958	1.0781568463347029	-0.0796536257058391	-0.3591647758596798	2.42311183178904	-0.6485766853618558	0.3298314031995839	0.6173765179659016	-0.7684927468226893	1.9823313075173297	-0.9186613716013984	2.674838728627724	-0.2667697121566375	-0.2284595216397969	1.2348824980192856	-0.1718628638943472	-0.3405120141818777	2.391208124969765	-0.6683189683868369	0.348778271479811	0.644106928889126	1	0	2	2	1	0	1	1	1	6	1
GTACGCAATTCACGCA	GTACGCAATTCACGCA	2866.0	3981.0	Cluster 2	875	620	True	True	2	6.0	21.0	322	-0.3234949193423374	-0.2400028130025936	-0.2665000488713772	-0.2508762603585411	0.5154232705688059	-0.0765859441238224	0.2492535105254893	0.02658772835779	-0.1675172554233312	0.0726186589837962	-0.1291249558928348	-0.2459988070909933	-0.1168738511981584	-0.9684414566454312	-0.7151636229793308	-0.7647444255204221	-0.9395743765384754	1.687235097059621	-0.3258405812808936	0.7030228329394872	0.3278619503613524	-0.5399259321158754	0.0905017992311387	-0.8247461011413062	-1.1239969708850313	-0.5343885749684846	-1.0075372135803984	-0.7712308012823879	-0.6578404286431232	-0.936315789726022	1.623622425536801	-0.395943599281722	0.6360751205719514	0.3794703953347266	-0.5937853662229251	0.1309072778344743	-0.8075801680222464	-1.189853596188843	-0.5972083271839809	1	0	1	1	1	0	1	1	3	115	3
GTACGCAATTCGTGCT	GTACGCAATTCGTGCT	2866.0	7375.0	Cluster 0	1364	886	True	True	1	2.0	21.0	186	0.2412618601282135	-0.2400028130025936	-0.1785388166415935	-0.0399319749451583	-0.1859896748245439	-0.0765859441238224	0.0873426745683666	-0.2639233601921812	0.6857485184025159	-0.2811938350733718	0.0277519272934292	0.0226436334667547	-0.0051082938266745	0.6541429958400812	-0.8426549470277109	-0.6249162731925673	-0.3298975440300798	-0.6186379796133318	-0.28655108173819	0.1524514162131524	-0.4287756933775423	2.2964783900000825	-0.7205470153136093	0.2880389242944857	0.0314495898372972	-0.122070643744408	0.6379118161012908	-0.8477624393928257	-0.6980341773638647	-0.247234217491777	-0.669334311564949	-0.2587296401253688	0.1016233737299385	-0.5367126854079531	2.3305664196619107	-0.6508550809245527	0.2807240682725009	0.0187568038831447	-0.1294763865605624	1	0	2	2	2	0	1	1	1	4	1
GTCAACACAAGCGGCG	GTCAACACAAGCGGCG	8185.0	9046.0	Cluster 1	4109	1699	True	True	1	2.0	21.0	279	0.5652467010031702	-0.2400028130025936	0.8487873722180876	-0.0857871643275009	-0.1859896748245439	0.5959206654072992	0.3656567860357681	-0.2639233601921812	0.0190723193365248	-0.6510338653306711	0.1177477164253616	-0.1527183952947604	-0.2704661117201221	1.4707834631229864	-1.2006934322192004	1.372824165690291	-0.5257467883532694	-1.1016414747825247	3.480910186642133	0.5284422373955682	-0.2276464298672728	0.3110290410117649	-1.472417652860918	0.6261864818599003	-0.8596716518323705	-1.0587550059651365	1.4596302671648151	-1.1313547351579238	1.355692489695502	-0.7484911024751456	-0.9934691069963144	3.487189755360148	0.57711637385914	-0.2177783296079256	0.2569616783902673	-1.612830010032104	0.6116766495940497	-0.8694509034363002	-1.0592357268257155	1	3	3	15	3	0	1	1	1	5	1
GTCAACACAAGGACAC	GTCAACACAAGGACAC	8185.0	4133.0	Cluster 2	1531	875	True	True	3	6.0	21.0	82	-0.3234949193423374	-0.2400028130025936	-0.1858502924035821	0.528772374658853	-0.1859896748245439	-0.0765859441238224	0.115207920665586	0.8274502161439011	0.337689790653152	0.8522672940011904	-0.1291249558928348	0.2676946425942751	0.39681959848711	-1.2235116505473076	-0.9071392299784612	-0.9955943652354212	1.607972792821469	-0.5789530415200906	-0.2388454604455521	0.275866637915341	1.6719462502314757	1.1671556494217423	2.0251718373622194	-1.167350172109594	1.0803363697015034	1.5272578968942343	-1.243661363093573	-0.9208404098270612	-0.8153268560049722	1.6719821115779463	-0.6113870015856097	-0.3230036986828351	0.2092400059955395	2.367215456456785	1.111433552118511	2.0734579439360594	-1.133689467468422	1.0752027128930806	1.505419883033284	2	3	1	13	2	1	2	2	2	33	2
GTCAACACAATCCGTC	GTCAACACAATCCGTC	8185.0	4183.0	Cluster 7	2283	1257	True	True	1	2.0	21.0	83	-0.1991907666132258	0.0343233597490133	0.2818160228132917	0.149311593699943	-0.1859896748245439	-0.0765859441238224	-0.0346290808815579	1.0250823359020085	-0.1675172554233312	0.3485023603131689	0.1869320853646342	0.2844598141109918	0.0975277287463576	-0.9555367392540772	-0.1721397160146872	0.2258786136739348	0.1436081539559899	-0.6941426411043045	-0.2588175709362524	-0.3616462329010542	2.1217634317177785	-0.6953451687807407	0.8212626533331989	1.2850720212782192	1.012634561218505	0.2011321177290237	-0.9444276729044188	-0.3077688517618852	0.1268193764327374	0.0576229678619054	-0.8313520977963532	-0.3241745441173093	-0.4852878046043196	0.0699946852006124	-0.8129680614898482	0.7550715290224911	1.292027241195071	0.7571933301545785	-0.0232126395544249	1	3	1	13	2	0	1	1	1	49	1
GTCAACACAATGTTGC	GTCAACACAATGTTGC	8185.0	4234.0	Cluster 2	1789	1116	True	True	1	3.0	21.0	82	0.2996983862422177	-0.2400028130025936	-0.0137872848795106	0.0725211110070482	1.166998162452825	-0.0765859441238224	0.292071480981016	0.7675560752253084	-0.1675172554233312	-0.2271772752351694	0.0439842956584304	0.5179841735213121	0.4739998778628816	0.6737333165803473	-0.9912717272233382	-0.432664344603572	-0.0445978577760245	3.8567030226324928	-0.2639304820374016	0.6693231334512043	1.419792218848437	-0.7627997234307401	-0.5403242367383718	0.2118176590402973	2.190183790122041	1.7628359337851205	0.6332192319354839	-1.0266211798980918	-0.2924696824631207	-0.0451118637292275	3.820185628222645	-0.3405945036518829	0.6149503433232054	2.066057933893034	-0.8180439751338381	-0.5106389513136675	0.2340377176611244	2.1690884280067584	1.7304001679193493	1	3	1	13	2	0	1	1	1	54	1
GTCAACACACAACGGC	GTCAACACACAACGGC	8185.0	8286.0	Cluster 4	2010	1168	True	True	2	4.0	21.0	38	-0.3234949193423374	-0.2400028130025936	0.2850148345343092	-0.2176914786713571	1.4641068380548583	-0.0765859441238224	0.3364316976209618	-0.2639233601921812	0.300455095725694	0.1058034406709802	-0.1291249558928348	-0.2459988070909933	-0.1168738511981584	-1.1931483760555626	-1.0084564884627156	0.2568310242020231	-0.8156861285490842	4.593627420039137	-0.2428872700836103	0.609893522424732	-0.2949745620705386	1.0991971751966465	0.3452415566231211	-1.1356312694800843	-1.2575879247261477	-0.4878232674750796	-1.1693776207615791	-1.0574671811448038	0.059084074831063	-0.7837937557161399	4.464444040563326	-0.2465243974916552	0.4640846373699283	-0.3243092440145634	1.0950725518549151	0.3567451323932372	-1.1045190548971615	-1.2858660293065622	-0.525279490817245	2	3	3	15	2	1	2	2	2	11	2
GTCAACACACAGATTC	GTCAACACACAGATTC	8185.0	4335.0	Cluster 2	2348	1380	True	True	1	2.0	21.0	83	0.3388591538493993	0.5379348125730221	0.0303765564475893	0.4495598616916659	0.1363633425691237	-0.0765859441238224	0.0543751984609655	-0.0090517608172095	0.1977072266157627	0.1107007078422666	0.0548622866604253	-0.0153596040988917	-0.0702218907593171	0.7250372092812764	1.41269927529564	-0.4642399265389382	1.1888051322969622	0.3576875720871322	-0.2699585354745475	-0.1569334274567687	-0.5814653119664432	0.4876224789460384	0.2640781870622636	0.2187412705836355	-0.5031373041762356	-0.5432492491515606	0.6909340212657663	1.3862176605353935	-0.3199477570422598	1.2254007996234666	0.3078087554748374	-0.3465035047712541	-0.222232431678669	-0.2952216426083813	0.4359547986572895	0.3046116676604853	0.243880900851852	-0.5317370820066117	-0.5803239387190195	1	3	1	13	2	0	1	1	1	6	1
GTCAACACACGGGCTC	GTCAACACACGGGCTC	8185.0	7273.0	Cluster 5	378	348	True	True	3	6.0	23.0	109	-0.3234949193423374	-0.2400028130025936	-0.4412705457096896	-0.4379853312322542	-0.1859896748245439	-0.0765859441238224	-0.325934838874362	0.489882470174005	-0.1675172554233312	-0.1144904118899168	-0.1291249558928348	-0.2459988070909933	-0.1168738511981584	-0.7617189470190157	-0.4838852989561856	-0.9021588109605744	-1.1001709841553684	-0.356631006920086	-0.2038583122981222	-0.8089036937935812	1.6927719849787377	-0.5199650607892577	-0.1757245649280657	-0.6114274490940745	-0.870355148703638	-0.4278674472326537	-0.6240486351226867	-0.3869285292475871	-0.8189384028345007	-0.8848957774986489	-0.271976006355369	-0.188592106955282	-0.8562397375908649	1.9954122701721333	-0.4853083435736145	-0.125106880139483	-0.5625173321923764	-0.7430273652873357	-0.3427713963267056	1	3	2	14	0	0	1	1	1	7	1
GTCAACACACTCTCAC	GTCAACACACTCTCAC	8185.0	9198.0	Cluster 1	3656	1620	True	True	1	2.0	21.0	279	0.0745396211936675	-0.2400028130025936	0.4584522061429403	0.1386462521973815	-0.1859896748245439	-0.0765859441238224	-0.2193823689928766	-0.0924051449300783	-0.0296949517277342	0.064106631003714	-0.0185598057439446	0.3575878339421616	0.3761476396861062	-0.0583877129929008	-1.179247353583422	0.3506024715169055	0.3073692570953361	-1.0677383058694694	-0.2479965085321155	-1.240215877459624	0.1600513879987828	0.0979696458240201	0.2543191718505279	-0.4383819501735547	1.658294153846667	1.644371375753917	-0.0862358097793126	-1.1194864860955474	0.3071299570166554	0.07029201367702	-0.9666013415474884	-0.2415879791223426	-1.1919677895554384	0.2542612176417931	0.0432781655329749	0.1129137493554213	-0.4597778691437423	1.649336778642027	1.6462801740359143	1	3	3	15	3	0	1	1	1	63	1
GTCAACACACTGCAAC	GTCAACACACTGCAAC	8185.0	7425.0	Cluster 5	460	397	True	True	1	2.0	21.0	109	-0.3234949193423374	-0.2400028130025936	-0.167990193785536	-0.166147914247777	-0.1859896748245439	0.7637874709008411	-0.325934838874362	-0.2639233601921812	0.5483824558680536	0.1573470050945604	0.1534139910606986	-0.2459988070909933	-0.3994127981516919	-0.8083206727165246	-0.5421728266773844	-0.2224078640881565	-0.2029674243379947	-0.4195948570610149	4.444239514828736	-0.872878678048375	-0.2553804871503298	1.9866323276244515	0.4729206460629678	1.623190808863384	-0.9056182559902666	-1.6136262378371538	-0.6614585763516262	-0.4380172120470026	-0.1236964085745328	0.0473709542354097	-0.331167605942574	4.461741722618148	-0.9282088064164188	-0.2874384987797885	2.025832382129334	0.5335788241050992	1.6777847232793026	-0.7709146560432885	-1.5276410827771294	1	3	2	14	1	0	1	1	1	7	1
GTCAACACACTTCCTG	GTCAACACACTTCCTG	8185.0	10009.0	Cluster 3	2088	1252	True	True	2	4.0	403.0	51	0.3139722870390946	0.1782244515314321	0.389941891719047	-0.1538025519404107	-0.1859896748245439	0.1539793855379384	-0.0402002484905911	0.7642103980718703	-0.1675172554233312	-0.4677748389795054	0.5572887814676135	-0.085550015849097	-0.6428387973167106	0.8094719562953171	0.2655391554116181	0.790830415277895	-0.4772854273061581	-0.9027926412791916	0.9936062172553344	-0.6429583287346667	2.0759242908851543	-0.5520545813934378	-0.9388520642697752	4.444003241047725	-0.4629787236432311	-2.693973812928497	0.7722028998302181	0.2829093443442352	0.8708079189777379	-0.6019705181623637	-0.8430666411504252	0.9972009175861408	-0.4924202699252059	2.6347411083658208	-0.5382821631220731	-0.992523799890894	4.41745584117972	-0.4582679119068417	-2.68060986451625	1	3	3	15	2	0	1	1	1	5	1
GTCAACACAGCACCTC	GTCAACACAGCACCTC	8185.0	4437.0	Cluster 2	2164	1230	True	True	1	2.0	20.0	83	0.0698435558689656	-0.2400028130025936	0.1833162676043941	0.0546946919155369	-0.1859896748245439	-0.0765859441238224	0.032450708580031	0.3867142730401472	-0.1675172554233312	-0.0151488639534287	-0.0198642683341395	0.0268524473163662	0.0467167156505058	-0.0832691324277234	-1.0339867776622558	-0.0390688752891794	-0.1544561310054953	-0.6975402745738797	-0.2562101732061843	-0.1640630979614805	0.5638778474504544	-0.7008425763950242	-0.0425828539091108	-0.3661284983033918	-0.2236889535082641	-0.0018903667826445	-0.1104393386435709	-1.060137235731249	0.1251466113615773	-0.1250813615659216	-0.7454558995005653	-0.3369814097425656	-0.2345277902795389	1.0121204446004637	-0.757271501290854	-0.0008288318302757	-0.3368058042806405	-0.2477626465687894	-0.0369547750025102	1	3	1	13	2	0	1	1	1	5	1
GTCAACACAGCCATGC	GTCAACACAGCCATGC	8185.0	4487.0	Cluster 0	2333	1370	True	True	1	2.0	21.0	83	-0.2015181805043408	0.1434930553383709	-0.2986689110306197	-0.0890212164671058	0.1381737339913431	-0.0765859441238224	0.403269983344264	0.0133394547924356	0.4630642478591757	0.112496964037235	-0.0952425284378358	0.3052697215815312	0.4005122500193671	-0.9736794789223132	0.1556348139076697	-1.455646582894024	-0.6835447689236407	0.3536844895938262	-0.2666163022411956	0.8988968094323297	-0.447319066245379	1.4244045442841773	0.269502223412446	-0.9937519991416968	1.0936327064025702	1.4488501380612122	-0.9993347608193994	0.1737126518248578	-1.4944303168049289	-0.6223180705189729	0.3306858195892548	-0.242494203025459	0.8821213851096535	-0.1761255088661676	1.4627010121852304	0.3369863792626202	-1.0006823015279305	1.1175638948508615	1.4726499575285146	1	3	1	13	2	0	1	1	1	6	1
GTCAACACAGCTGACT	GTCAACACAGCTGACT	8185.0	8894.0	Cluster 1	5560	2383	True	True	3	6.0	21.0	279	0.005385234997138	-0.2400028130025936	0.493597802524491	0.5721752598173179	0.4539061976635639	-0.0765859441238224	0.4264878358415644	0.0115615696076472	0.1955507019644645	0.5667900248201798	-0.0377693574652028	0.0468980970547169	0.0846674545199197	-0.4142530580890672	-1.3252992026487282	0.2606474823086673	1.6541263954235004	0.9396770952936104	-0.2658699377479706	0.5398115197532741	0.3715167931624101	0.7555305165433231	1.4443344374886722	-0.7197003354116143	-0.0456007502258597	0.3332026815936561	-0.4441770669541198	-1.2697241339106562	0.2038529791775458	1.4466379295670686	1.0403140767853285	-0.254969106995069	0.5941901214772547	0.4911360290100153	0.7076239177026077	1.314890802005438	-0.7427176277902419	-0.0627077520112361	0.3313902623898656	1	3	3	15	3	0	1	1	1	49	1
GTCAACACATAGCGAC	GTCAACACATAGCGAC	8185.0	4589.0	Cluster 2	2024	1210	True	True	1	2.0	19.0	82	0.0040327841075489	-0.2400028130025936	-0.2587662818849288	0.267801442651019	-0.1859896748245439	-0.0765859441238224	0.5546015445114977	0.2861316680840012	0.2425309684190789	0.2637686585434701	-0.0381450382678664	0.5582734166234359	0.5964184548913023	-0.2751860401685327	-1.0202659290830576	-1.2843155036761271	0.621015100660707	-0.6877861438402841	-0.2582767148444254	1.4144530084977287	0.3389673949149599	0.6947941943532209	0.6328035272988941	-0.4828715585160797	2.400827602863244	2.302166344508536	-0.3139265581491992	-1.057261179996715	-1.144510010029272	0.6409681938107196	-0.7445988675795913	-0.3379827010943627	1.356151833489146	0.7164470466680134	0.6387404103894148	0.6714029315228851	-0.4588949229481125	2.3747428290361143	2.265082389758984	1	3	1	13	2	0	1	1	1	4	1
GTCAACACATCATTCC	GTCAACACATCATTCC	8185.0	4639.0	Cluster 2	1995	1241	True	True	2	4.0	21.0	83	-0.0092885148919292	-0.2400028130025936	0.2163317000617163	0.2648719000120822	0.1851922912024446	-0.0765859441238224	0.1233528946609835	-0.0858006528816088	-0.1675172554233312	0.2741604149040115	-0.0418453991010548	0.6152251795320259	0.6570705786330808	-0.3210052864187426	-1.0255298354765496	0.1742484913116361	0.6160336228496278	0.5441277804802417	-0.2638053333615063	0.0835662980391409	-0.6476003878565487	-0.77690849433738	0.6640707227495757	-0.5014486684115858	2.664875514018433	2.5375063677037546	-0.3689381840102023	-1.0705202258059618	0.3094008826116953	0.6194733405011431	0.4850516017373056	-0.3415493208457177	0.0234715903411024	-0.445370135884963	-0.8349005049536246	0.6985824714872637	-0.4819123511542235	2.631621505055062	2.496301924150373	2	3	1	13	2	1	2	1	2	701	2
GTCAACACATGGGGGC	GTCAACACATGGGGGC	8185.0	7577.0	Cluster 0	606	463	True	True	1	2.0	21.0	109	0.2229110496534823	-0.2400028130025936	-0.185343834538277	-0.4379853312322542	-0.1859896748245439	-0.0765859441238224	0.1390051274315722	-0.2639233601921812	0.4284443848178694	-0.6608963808857367	0.0226544799393372	-0.2459988070909933	-0.2686532870303306	0.8606083382317797	-0.6146196714397585	-0.4976938872636811	-1.2318919442103766	-0.5072786055631185	-0.2037468744655318	0.4723901225184131	-0.2034366374613888	1.6285229615639154	-1.4934411992442678	0.4676064707899808	-0.9372699877745	-1.0430851623479622	0.7904057805235511	-0.6535966873896452	-0.5647854909054398	-1.2990795178360923	-0.5696596928322456	-0.197696021308732	0.4644381226259355	-0.3087073844574541	1.6298054528786468	-1.477652061831661	0.4423388100875686	-1.0107172686341126	-1.0920697189413306	1	3	2	14	1	0	1	1	1	5	1
GTCAACACATTGGCTC	GTCAACACATTGGCTC	8185.0	4690.0	Cluster 0	1696	1067	True	True	2	4.0	21.0	82	0.4165594465100071	-0.2400028130025936	0.0359006107079999	-0.0144102619811442	-0.1859896748245439	-0.0765859441238224	0.2251866515957973	0.1971502692445561	0.1031093214758514	-0.4309697084911513	0.0764457012883719	0.0652880090524035	-0.0111576922359683	1.0803179784479209	-0.9650348984790436	-0.3053823705930105	-0.3007586303699912	-0.6440027228209414	-0.2537484697623512	0.4661216125142296	0.1547284313871788	0.2168493310719494	-1.0231255828948302	0.509703158082848	0.0321647469433757	-0.236090907966282	1.0491788385078784	-0.9595342765221172	-0.3436624385109953	-0.2590029524180066	-0.6761056224121909	-0.2319900088926006	0.4531108945338266	0.4743656031952994	0.2478546186456553	-0.9706550965039732	0.4992402708494717	0.0372698255959211	-0.2269209209665761	1	3	1	13	2	0	1	1	1	5	1
GTCAACACCACCTTAC	GTCAACACCACCTTAC	8185.0	4791.0	Cluster 1	1549	992	True	True	2	4.0	21.0	302	0.1891941123095301	-0.2400028130025936	0.5877687158697905	0.4417855840542913	-0.1859896748245439	-0.0765859441238224	0.4033264875858063	-0.2639233601921812	0.1243337892515105	0.2525914717447611	0.0132886640104616	0.4338626651875732	0.4205740011771115	0.3923391639649329	-0.933551513872608	1.3714554572053264	1.3331359727837595	-0.6255499333427823	-0.2491504396759004	1.036810203083136	-0.9939119149005008	0.3085506509035998	0.6145138639534004	0.0282600383019023	1.883813517247572	1.5958469096748629	0.3258650630374222	-0.8978231115626023	1.278489945121488	1.0227541271427567	-0.5301497475197696	-0.2248002371157128	1.155253475370723	-0.8599332744115573	0.2701834695800075	0.4444125265131524	-0.0163950293419107	1.8720505782821333	1.6066166061961504	2	3	1	13	2	1	2	2	2	98	2
GTCAACACCATACCAA	GTCAACACCATACCAA	8185.0	2107.0	Cluster 0	669	478	True	True	1	2.0	19.0	5	-0.3234949193423374	-0.2400028130025936	0.0099878081880065	0.2168007508819371	-0.1859896748245439	-0.0765859441238224	0.775669466800216	0.288776407733327	-0.1675172554233312	0.5402956702242746	-0.1291249558928348	-0.093278795330146	0.0358461605626888	-1.117245524168882	-0.7111459397618086	0.4273608879948177	0.6690494897470702	-0.149004227739157	-0.2787645075879057	2.6581900564628183	-1.021047731805343	-0.7123706922737623	1.3028547233367211	-0.9999891966929704	-0.7424994373200846	-0.1176231521918478	-1.1354991044505955	-0.6453786332253266	0.4276878406552759	0.7284655394247035	-0.1125296769739481	-0.2421801046914184	2.69055183546744	-0.125318357326393	-0.6603780429061177	1.3535181462721924	-1.0041475275088283	-0.6440464114537144	-0.029393919405323	1	3	0	12	1	0	1	1	1	6	1
GTCAACACCCAGAGAA	GTCAACACCCAGAGAA	8185.0	9958.0	Cluster 1	2904	1554	True	True	1	2.0	21.0	51	-0.2229831300596613	0.3891462530968882	-0.172577066643694	-0.0708705100452782	-0.1859896748245439	-0.0765859441238224	-0.0706870608541871	-0.2639233601921812	0.1402891487261294	0.1521126200143831	-0.1012050144254248	-0.1259214253414673	-0.0247164109160424	-0.97026894864442	0.8476562174306569	-1.1216390560992724	-0.2999156670734528	-0.999417311225814	-0.2830113059707113	-0.8267316519493151	-0.5780021765847508	0.5409896725647155	0.5291924207353539	-1.0180717088890674	-0.7325515420847531	-0.0997675466517817	-1.0394139459579146	0.8876051227683653	-1.235211028779824	-0.6237780195186996	-0.9171095359543782	-0.2664287150734289	-0.7548069625037815	-0.4955660693107195	0.4882115740782172	0.3663893059823229	-1.0580925154413243	-0.773168166316493	-0.1116640920947131	1	3	3	15	3	0	1	1	1	2	1
GTCAACACCCATCCTC	GTCAACACCCATCCTC	8185.0	4842.0	Cluster 1	2835	1478	True	True	1	2.0	21.0	303	0.3276327747089598	0.6926000378883923	0.6215437003162736	0.252683934166323	0.5012795574887546	-0.0765859441238224	-0.098694475649773	-0.1329558920942264	0.3636316450026158	-0.0749488405426367	0.0517438480103032	0.2576224505233093	0.205878602513006	0.6804558156420298	1.878185002122164	1.0395307396480922	0.475164322479201	1.469930941524986	-0.2524702081290296	-0.662334958972177	-0.605760143587469	1.181484613699945	-0.1900718586125471	0.1423389590978685	0.8913684550197515	0.6884164596143655	0.6467657759057038	1.9451391247629823	0.9830341857272296	0.2240132973962878	1.58789147940104	-0.2312456480638636	-0.5750908426213492	-0.4107344659644839	1.1488288668860154	-0.3389510192954107	0.1130291828968941	0.9022687646449752	0.7116640872737137	1	3	1	13	3	0	1	1	1	49	1
GTCAACACCCGACAAC	GTCAACACCCGACAAC	8185.0	4893.0	Cluster 0	1530	880	False	False	0	0.0	0.0	302	0.0693489941185522	-0.2400028130025936	-0.4412705457096896	0.215856473991297	-0.1859896748245439	-0.0765859441238224	1.2239566142921183	0.1030052432967952	-0.1675172554233312	0.1465074798727448	-0.0200016465981433	0.2224054491622607	0.242407095760404	0.0516626926318616	-0.8957356706354296	-1.820391680580275	0.5622339674632408	-0.6358320698944631	-0.226889880596918	3.6017854739746222	0.1279121777813264	-0.5535290447643229	0.3452809332454857	-0.2500991456580137	0.9354414592126216	0.9290400234974324	0.0394937129372928	-0.8749587664798747	-1.8299791557422609	0.652299667927537	-0.6537550626366891	-0.2138464734258406	3.590723952982401	0.3823534380001622	-0.5291571686706484	0.4110835843441116	-0.2501478554442388	0.9549409901180976	0.9448497599972672	1	3	1	13	2	0	1	1	1	6	1
GTCAACACCCTCCTGA	GTCAACACCCTCCTGA	8185.0	3373.0	Cluster 0	912	631	False	False	0	0.0	0.0	234	0.0049970324987744	0.2483920359252533	0.1861679475644223	0.2292571833630635	-0.1859896748245439	-0.0765859441238224	0.0172009062763843	0.1928872818416426	-0.1675172554233312	0.2242601508642891	-0.037877191492526	0.2604476653519238	0.2983248568444498	-0.0990350274719437	0.7828470405962593	0.5945745051532138	0.6816832027005545	-0.3611811919578215	-0.2555714511781051	0.1535721744296187	-0.4512476479738376	-0.6942556328749547	0.5409809050506188	-0.285395285988382	1.054440000699338	1.049024270447385	-0.1281237595142961	0.8157028330868438	0.5769273304357074	0.7290164103080853	-0.3627739359661645	-0.2283632663611971	0.159050129700538	0.0967094063922294	-0.6567129119930449	0.5900487913712806	-0.2946826401407461	1.1024882014080073	1.0938875612641186	1	3	1	13	1	0	1	1	1	148	1
GTCAACACCCTGTGCC	GTCAACACCCTGTGCC	8185.0	6716.0	Cluster 6	759	555	False	False	0	0.0	0.0	110	-0.3234949193423374	0.4244295535216462	-0.4412705457096896	-0.309308201969948	-0.1859896748245439	-0.0765859441238224	0.258636738317103	-0.2639233601921812	-0.1675172554233312	0.0141867173723893	-0.1291249558928348	0.1569335188233602	0.2860584747161951	-0.9517943055600248	1.4429202157812933	-1.394593829111939	-0.9198843813902648	-0.5366154950321491	-0.2089301964047531	0.7868192825560312	-0.3273618994535833	-0.5082936975909323	0.0913656118743143	-0.8522681417793293	0.9194418580118208	1.2267682909453694	-1.0092819658264145	1.3169177786906685	-1.3358024132546815	-0.8051322325354405	-0.6050347572322042	-0.1883935598213948	0.8633253308341303	-0.4278205364981537	-0.4334585250727233	0.2209254222756028	-0.8892822355859864	0.9140065671506444	1.2411440893444818	1	3	2	14	1	0	1	1	1	63	1
GTCAACACCGACACAC	GTCAACACCGACACAC	8185.0	5045.0	Cluster 5	622	477	True	True	3	6.0	23.0	301	0.1097262910976452	-0.2400028130025936	-0.1899058780676427	-0.4379853312322542	-0.1859896748245439	-0.0765859441238224	0.5832510138205008	-0.2639233601921812	-0.1675172554233312	-0.5477116223298995	-0.0087857307706174	0.1516557159263388	0.1604414466969562	0.4165708541095597	-0.6291602052158763	-0.4724474422929874	-1.4170003772725457	-0.3839808682944459	-0.2152913236608901	1.918677232110196	-0.7847948666192432	-0.5751744635459048	-1.283975319055562	0.1419859208592038	0.8108078844465348	0.6197282620827883	0.6008049427263861	-0.4858444406682656	-0.3338554439732044	-1.1157165971414524	-0.2619763617042986	-0.19513303155851	1.875113876779381	-0.6488774041923775	-0.521598086056531	-1.209912885950322	0.2100853721879174	1.0113141412997964	0.754452700690722	1	3	1	13	1	0	1	1	1	4	1
GTCAACACCGACTGGA	GTCAACACCGACTGGA	8185.0	3424.0	Cluster 2	1386	882	True	True	2	4.0	21.0	234	-0.134140165603222	0.1118096941981833	0.0025421459187676	0.3343020669090061	-0.1859896748245439	-0.0765859441238224	-0.1725070914613127	-0.2639233601921812	1.005462880249114	0.4684422325122281	-0.076526413187525	0.020350911594708	0.0968773247822331	-0.6572197263438074	0.2092643570495753	-0.181390264238353	0.909592336778068	-0.4848576369699964	-0.2679643459424259	-0.5837329843799391	-1.6589466153278918	3.339943171267889	1.1191881709156546	-0.7276928292473583	-0.251573240158449	0.1612512312757889	-0.6917693158167195	0.1964576695995513	-0.0239367490779036	0.9315842332793712	-0.5162024121925488	-0.3412798228870112	-0.6357173548388417	-1.320627366378328	3.29673254537191	1.1543918963651478	-0.7021544529900252	-0.2523616817530665	0.1484654115556808	1	3	1	13	2	0	1	1	1	95	1
GTCAACACCGGATTGC	GTCAACACCGGATTGC	8185.0	5095.0	Cluster 0	640	494	True	True	2	3.0	21.0	301	0.1012254690396435	0.3595160357520933	-0.2222138449962649	-0.2927251511161546	-0.1859896748245439	-0.0765859441238224	0.3931052395504483	0.1002021743212147	-0.1675172554233312	-0.3939506201557982	0.2731150283106202	-0.2459988070909933	-0.5191138354016136	0.3801423293070802	1.2774522553748808	-0.5721190952447855	-0.9160924222346104	-0.3947706086791608	-0.2178305220304305	1.3200633267833566	0.168285452794924	-0.5921926088458582	-0.9139590835470348	2.427958714644721	-1.1571426854131963	-2.244831447597075	0.3207009684451173	1.263079413847569	-0.6302829800361985	-0.9556724606133172	-0.4369862430625826	-0.2020479878270543	1.32970729195953	0.3812964928823374	-0.577050953233034	-0.8893159387277981	2.4067423445980825	-1.1922343103818434	-2.265101356387053	1	3	1	13	1	0	1	1	1	95	1
GTCAACACCGTAAATT	GTCAACACCGTAAATT	8185.0	7831.0	Cluster 6	5562	2495	True	True	3	5.0	21.0	39	0.1219543374752506	-0.1424152404731512	-0.0829157880403389	-0.1437882953113042	0.2724426880099452	-0.0765859441238224	0.5213907147854501	0.0831546880338468	-0.1675172554233312	-0.2657426327865548	0.3621799253187981	0.204439816482363	-0.157740108836435	-0.0713692860938878	-1.0087093276963324	-1.4759270525993788	-0.9336875214144154	0.3666443340219317	-0.2615792610137115	0.8410825416907997	0.5604686691029818	-0.5978890724878145	-0.5843154932679963	2.52731728185755	0.6544255971299808	-0.7475145325403194	-0.0683295901558809	-1.095264700799863	-1.3672336313892883	-0.6656373545903171	0.3169034676957897	-0.2399859070539096	0.8613262982054309	0.6180069075069246	-0.5073487296331368	-0.3982366078051401	2.5200325633988445	0.6983956062247934	-0.7098349786088887	3	3	2	14	3	1	3	3	4	58	4
GTCAACACCTAAGGTC	GTCAACACCTAAGGTC	8185.0	5146.0	Cluster 1	1152	773	True	True	2	4.0	227.0	302	-0.1039338476626332	-0.2400028130025936	-0.1763016777773753	0.544253577315714	-0.1859896748245439	-0.0765859441238224	-0.0393288301327722	-0.2639233601921812	-0.1675172554233312	0.6481874249783472	-0.0681357693151392	0.4429932743622571	0.5111290436773964	-0.4302711181197579	-0.8277217277773774	-0.781057436941189	1.8172385413920165	-0.5667055411868305	-0.2322497053176868	-0.2030651692728707	-0.8036429671577846	-0.6332895042824218	1.5679686925017065	-0.5305814662636733	2.066276583476532	2.0408333498440703	-0.5049207735251602	-0.8002738046111978	-0.889952053590101	1.4956556498777092	-0.475554027379088	-0.2120335589449875	-0.088179026156679	-0.7180356780627731	-0.6799749231155335	1.3940913064857003	-0.5779867720938762	2.0407178339468794	2.041654913292143	1	3	1	13	2	0	1	1	1	5	1
GTCAACACCTCGTTAC	GTCAACACCTCGTTAC	8185.0	7780.0	Cluster 4	5882	2540	True	True	3	7.0	23.0	39	-0.057544960898478	0.2964229365816611	0.2729453047618244	-0.1914427600202635	0.0375858360245699	-0.0765859441238224	0.6228279798711529	-0.0974076486040526	-0.1675172554233312	-0.1338977991217855	-0.0552499674362072	-0.0869460583085783	-0.031696090872371	-0.6484914775400763	0.3860184109811149	-0.4856615447597251	-1.1211226829321428	-0.4271089844277834	-0.2580360312615028	1.1479799159026214	0.1111482962167138	-0.570739156342091	-0.2757310399132752	-0.8877008721603376	-0.7796842759123629	-0.2074811451877637	-0.5791145518206801	0.3734840509730943	-0.6420048015226127	-0.9872037065635562	-0.5579549297609291	-0.2622317942299624	0.9736670048877564	0.1589286915129578	-0.5655717448989899	-0.2283500624653971	-0.8362591034683509	-0.7663870728943312	-0.220843044046408	2	3	2	14	3	1	2	2	3	185	3
GTCAACACCTGAGCCA	GTCAACACCTGAGCCA	8185.0	3474.0	Cluster 0	1337	840	True	True	2	3.0	21.0	234	-0.1285348042321697	0.1902536268923515	-0.2999097390929534	0.5543792847313613	-0.1859896748245439	-0.0765859441238224	-0.167965256880378	0.2969070381091379	-0.1675172554233312	0.682914088963531	-0.0749693683622327	0.4570981935079952	0.532067561870228	-0.6208250659365923	0.4793990162497776	-1.0918461782093545	1.6966724038814227	-0.480299188397677	-0.2618196198648847	-0.5453772548377118	-0.1393988427005179	-0.7086727548826914	1.6297406927175837	-0.7042710639436945	1.9276703274900304	2.0121616594585525	-0.6390325957852515	0.5191419831848055	-1.1097384942585455	1.7907108565653531	-0.4802848324814425	-0.2351217429906821	-0.5544463235444709	0.4382523372169375	-0.6685863014285196	1.6952728102987351	-0.708167873251636	1.987187172741812	2.0634251105176613	2	3	1	13	2	1	2	2	2	106	2
GTCAACACCTGCGGAA	GTCAACACCTGCGGAA	8185.0	8692.0	Cluster 1	6024	2516	True	True	4	8.0	25.0	279	0.2003942892212416	0.3861083378872236	0.5597553196989044	0.1285215265955731	-0.0301338082313627	-0.0765859441238224	0.0768671663008243	-0.1560926759750468	0.092180833669862	-0.0718727626256685	0.0163998242637148	-0.0788259879268119	-0.0952258121905268	0.1799923772824118	0.6594031942581625	0.3824587685810193	0.0599457827460012	-0.6831792967748923	-0.2635936091693411	-0.5373231239852946	-0.0427202199753664	0.393985937718232	-0.0952233193171666	-0.3070539962456534	-0.6887427049253892	-0.4300119848017359	0.1560083090241438	0.7218811426098601	0.3321752492478838	-0.1612921982453014	-0.5872811330479515	-0.253230700148739	-0.4905152236016267	-0.0084590887264378	0.3464167736960319	-0.2273453099823859	-0.3278696982535303	-0.7057861717650543	-0.4325884947526607	3	3	3	15	3	1	3	3	3	802	3
GTCAACACCTGGCATA	GTCAACACCTGGCATA	8185.0	2411.0	Cluster 7	3924	1843	True	True	3	6.0	21.0	7	0.3922779960924784	-0.1050453399246973	0.0418084299702947	0.1381074568856272	0.1399175123086172	-0.0765859441238224	0.3912170917258671	3.1593859197891505	0.0904817880360752	-0.2541705392068512	0.0697008539501695	0.2136358669235645	0.1439350129733949	0.6712653911404889	-0.8310330123895779	-0.5655544746473741	-0.1867881432223754	0.3909350132534621	-0.3140451310880919	0.8480684250913431	6.574855189639674	0.075390775656581	-0.6356661880825832	0.0720371923323181	0.3000271709211353	0.2192381207756822	0.726416890390408	-0.9046470612278594	-0.6290900395154346	-0.1955731201467035	0.3096750575606209	-0.3645029954052804	0.7286091702519836	5.860602288467164	-0.0123571661542498	-0.6830351561125421	0.0960124879104042	0.1377270637334011	0.067814315895073	3	3	0	12	3	1	3	3	3	72	3
GTCAACACGAATGCAG	GTCAACACGAATGCAG	8185.0	5956.0	Cluster 5	344	286	True	True	2	4.0	21.0	341	0.183913510810242	-0.2400028130025936	-0.4412705457096896	-0.4379853312322542	-0.1859896748245439	-0.0765859441238224	0.2942411644528466	-0.2639233601921812	0.6906920381081911	-0.6218988420424962	0.0118218302606594	-0.2459988070909933	-0.2578206373516528	0.8665432732553114	-0.4157220914604863	-0.9977534199099232	-1.1507311853965263	-0.2746994086085673	-0.1801242829258723	1.2487320256356296	-0.3742509001801562	2.584239781989447	-1.4424461552469114	0.5169899367610318	-0.8493835255128369	-0.9934897431568266	1.0407213361494885	-0.2874307456722005	-0.8620437846217032	-0.8795264491792925	-0.1600723657022851	-0.1692948479524743	1.2042731045067263	-0.3366668039325226	2.627142954664366	-1.3837875207286834	0.5814828599975443	-0.6842379223910942	-0.8854760521236503	2	3	2	14	0	1	2	2	2	803	2
GTCAACACGACAGTGC	GTCAACACGACAGTGC	8185.0	5247.0	Cluster 5	926	668	True	True	1	2.0	21.0	302	0.2041482426387412	-0.2400028130025936	1.2990511347733087	0.0445822476943579	-0.1859896748245439	-0.0765859441238224	0.330896501710736	0.5605217763774769	-0.1675172554233312	-0.1595659949443833	0.0174425891019091	0.0111952346290209	-0.0062473544728882	0.6029941762975319	-0.7631573852692045	3.7426189620401686	0.1478056991575266	-0.5095857601711064	-0.2292053177793231	0.9798474210088466	1.378370242596477	-0.6385382157065828	-0.3552555671349416	0.2404955727082218	0.0014208809100416	-0.1231554011183939	0.7906788816017818	-0.6200790074511805	3.905798121144314	0.4887162706083537	-0.3928335505138065	-0.2072812020069517	0.9245428977716394	1.859236207502112	-0.5820109118407026	-0.2691033698823252	0.3099216750604587	0.1989522256779673	0.0092196375791054	1	3	1	13	1	0	1	1	1	2	1
GTCAACACGACCGGGA	GTCAACACGACCGGGA	8185.0	8489.0	Cluster 1	4492	2261	True	True	4	7.0	23.0	279	-0.1130129440935782	0.5436602836295595	0.0372221827836136	0.1261248616778362	0.1429276720264445	-0.0765859441238224	0.1671608841839178	0.1711337268037591	0.3857588215176122	0.2391378057714145	0.269554894135916	0.0438510805450819	-0.225703813590834	-0.7630054785891249	1.226568790371658	-0.8708482955310644	0.1264675575288003	-0.0146495157350925	-0.27488746125256	-0.2291968953027386	0.7203568706848767	1.2774007984029028	0.6638500695222066	1.858481011537728	-0.0900046141149066	-1.038041024423077	-0.8237834078161178	1.2612473545713725	-0.9802807415326014	-0.1624957778576247	0.0618700488507063	-0.2578126561523967	-0.1588855814479646	0.8809981263189743	1.230743284786963	0.5147674676840039	1.821657464010456	-0.1337391298751939	-1.058265067231414	2	3	3	15	3	1	2	2	2	39	2
GTCAACACGATGAATC	GTCAACACGATGAATC	8185.0	5349.0	Cluster 1	1162	736	True	True	1	2.0	23.0	302	-0.1054245114766773	0.1822102904270555	-0.2831530315827056	-0.0502024580658822	-0.1859896748245439	-0.0765859441238224	0.4226711852073886	0.1757556686274816	-0.1675172554233312	0.055222053410795	-0.0685498425968181	-0.1449194514353041	-0.0763696088384859	-0.4141016525171921	0.5394761415358421	-1.1852214068253155	-0.2477872438823264	-0.585828735818039	-0.2198089526833084	1.224331625489716	0.4781483714356289	-0.5488177165728387	0.1439616613803171	-0.5377373868562555	-0.7687960303220236	-0.3791532888163402	-0.4773320510680119	0.5774239126287367	-1.2771078036774806	-0.5805369661532607	-0.488606662942102	-0.2041966297491015	1.337600616462275	0.7389452659029847	-0.5983015778097256	-0.0305730547602191	-0.579305357100638	-0.801426389235435	-0.3839244941682456	1	3	1	13	2	0	1	1	1	6	1
GTCAACACGCCACATA	GTCAACACGCCACATA	8185.0	2664.0	Cluster 7	1000	726	True	True	2	4.0	21.0	6	-0.017216854381078	0.7332172255232272	-0.4412705457096896	0.0898061413541534	-0.1859896748245439	0.3441687130812301	-0.325934838874362	0.6081808712754453	-0.1675172554233312	0.1070229957352315	-0.0440477156258183	0.2765006204570622	0.3205483360828806	-0.2559550415259387	2.263375428365684	-1.1161034779692462	0.1133635475977823	-0.315606797742814	2.0372324712437067	-0.931961804560966	0.0787319647075168	-0.846866336290328	0.2711908708751912	-0.3901503917504387	0.9625593679371016	1.0246491991605469	-0.2723619297286456	2.136480294486365	-1.2628596451992256	-0.0482005745297349	-0.4367969706267803	1.9902434958845543	-1.014091835317669	-1.856188877883476	-0.9516878757975986	0.1739291475728028	-0.3990349393157183	0.7318769793634464	0.8315884516901056	2	3	0	12	1	1	2	2	2	23	2
GTCAACACGCCGTACG	GTCAACACGCCGTACG	8185.0	8134.0	Cluster 4	4843	2205	True	True	3	6.0	321.0	39	0.2782048577559896	-0.1229982704251308	0.3996468826120012	0.2552428402192409	1.7719994836074626	-0.0765859441238224	0.0874267595904304	-0.1315976181951688	-0.1675172554233312	-0.0229620175367487	0.0380138710789226	0.0962964718696834	0.0582826007907608	0.4709083992074251	-0.9012394965398424	0.0323324962809088	0.533063666915521	5.362931041780599	-0.2574302995048927	-0.427998029422687	0.0302291702257228	-0.5541743583460024	0.0080824078674081	-0.0625087585762128	0.1894743821362788	0.1943063961390351	0.5336612738553113	-0.9228145148877844	-0.1301144734628468	0.6709977630319613	5.250358939887411	-0.2616637176786495	-0.6048842100704188	0.0664990760598142	-0.551817802871524	0.0490233651123973	-0.0144822332293805	0.1988480006398355	0.1772568275539572	3	3	3	15	3	1	3	3	3	736	3
GTCAACACGCGAGTAA	GTCAACACGCGAGTAA	8185.0	2715.0	Cluster 7	934	645	True	True	1	3.0	21.0	6	-0.3234949193423374	-0.2400028130025936	-0.4412705457096896	0.0055227449760168	-0.1859896748245439	-0.0765859441238224	-0.0103778343748414	1.5453428218480127	-0.1675172554233312	0.3290176643183542	-0.1291249558928348	0.3344553384799944	0.4635802943728293	-1.1837584389904632	-0.8088820399302896	-1.1677151074241343	-0.1501049815764771	-0.3050748460895322	-0.2755503121082887	0.0920246950129089	2.63732806034642	-0.749577883047703	0.7931656853093949	-1.066609710824732	1.3208239301971874	1.6807523122553754	-1.189717152601262	-0.9335228801519778	-1.2920215719901391	-0.2953034777953609	-0.4174970099257157	-0.3290113309604819	0.0078506017538276	1.1103108717075074	-0.857160727931653	0.7024432360341968	-1.069563507602326	1.098649435522255	1.4922016877859017	1	3	0	12	1	0	1	1	1	5	1
GTCAACACGCTCGGTA	GTCAACACGCTCGGTA	8185.0	3525.0	Cluster 0	1004	689	True	True	2	4.0	21.0	234	0.226187699583111	-0.2400028130025936	0.914853420081684	0.5045571076100531	-0.1859896748245439	-0.0765859441238224	0.1909997311375668	-0.2639233601921812	-0.1675172554233312	0.2783694080269421	0.0235646604753452	0.318272147505677	0.2947074870303318	0.5777258456358108	-0.8112759780630506	2.697079838577728	1.6208349835273452	-0.4015204097821607	-0.2569149857571935	0.6298320130222796	-1.5738717380348155	-0.7103815158562863	0.6709137936714232	0.1926480473081337	1.3199886570380326	1.0288245144221675	0.5482407921564866	-0.7861966192952243	2.68925043993769	1.6820319938691402	-0.408254831013052	-0.2299048533612791	0.6355401421155082	-1.2605865091760031	-0.6735245601525494	0.7215439873647622	0.1827442740178907	1.3631335441018186	1.0689613964719906	2	3	1	13	1	1	2	2	2	184	2
GTCAACACGGAAAGTC	GTCAACACGGAAAGTC	8185.0	8945.0	Cluster 1	4610	1984	True	True	2	4.0	24.0	279	0.0912629507011554	-0.2400028130025936	0.8706377675835381	0.1365518852952443	-0.0803565288091378	0.4526986639297328	0.2939002047385887	-0.0049046329787517	-0.0561967876723009	0.0452889345940888	0.1144805419830993	-0.1183975316822753	-0.2328780736653746	-0.0789385827660198	-1.2548722801367551	1.4435788880980405	0.2003120904551665	-0.7792420119945273	2.674593908228356	0.2287129975139809	0.3798085388390718	-0.051651812593371	0.196680169031073	0.5719926457421131	-0.7743388489418209	-0.95777863318554	-0.1048601995660297	-1.1958732526877087	1.4049363386418323	-0.0285030351005209	-0.6800569129397306	2.6846698612428903	0.2814030016761132	0.4956392494369641	-0.103540526317924	0.060238856147602	0.5515323809038958	-0.7926398068495543	-0.96249366176717	1	3	3	15	3	0	1	1	1	4	1
GTCAACACGTCGACAT	GTCAACACGTCGACAT	8185.0	8996.0	Cluster 1	3209	1465	True	True	2	4.0	25.0	279	-0.0908210596419033	-0.2400028130025936	0.9976072789196752	-0.2352290574677102	-0.0387719452314368	-0.0765859441238224	0.0886948217081361	-0.2639233601921812	-0.1675172554233312	-0.1444079978258069	-0.0644933281982698	-0.1199092374432749	-0.055415909245005	-0.545556136510331	-1.1327184981940737	2.00259251144673	-0.9719602228867658	-0.5399980366467682	-0.2408710232539175	-0.2498078064538632	-0.2472436813540596	-0.3745396230069851	-0.2516492659480976	-0.7713823335413926	-0.6565942027626196	-0.1624052273803784	-0.5775546557633112	-1.0767696858153404	1.968329749585997	-1.2370617615435648	-0.4386724397607749	-0.2351523553842326	-0.1935192650739179	-0.2456975104655081	-0.4312768405822996	-0.398465662557602	-0.7945737206185008	-0.6799633339448986	-0.1686693442326006	1	3	3	15	3	0	1	1	1	6	1
GTCAACACGTCTGTCA	GTCAACACGTCTGTCA	8185.0	2968.0	Cluster 0	710	489	True	True	3	6.0	21.0	233	-0.3234949193423374	-0.2400028130025936	-0.0304918509460868	-0.0914959538869064	0.6662018901043189	-0.0765859441238224	-0.0699927374194663	0.1389174191568964	1.224026894521325	0.2319989654554309	-0.1291249558928348	-0.0995857650726903	0.0295391908201445	-1.0733218267437266	-0.6937233457700752	0.0823675900087851	-0.3760048606813235	2.567079381297986	-0.24837751731965	0.0406726572087518	-0.7649199417370527	4.224637309712919	0.5551567033959499	-0.97623993375144	-0.6520061872820314	-0.0525427095524113	-1.0936220940410208	-0.6476965734419563	0.0825321300827057	-0.3328013208802487	2.594372832912041	-0.2220106657375853	0.0479083657500896	-0.15090590871803	4.2705823054160685	0.6042263513637584	-0.9806383441960644	-0.5895758339836198	0.0049222484976847	2	3	0	12	1	1	2	2	2	21	2
GTCAACACGTGTTCTA	GTCAACACGTGTTCTA	8185.0	3018.0	Cluster 0	316	271	True	True	1	2.0	21.0	232	0.4441560490159906	-0.2400028130025936	-0.0914465367956018	0.2170407528903263	-0.1859896748245439	-0.0765859441238224	-0.325934838874362	0.3074685550656157	-0.1675172554233312	-0.2271152961256643	0.0841114242067006	0.0496729074492767	-0.0344385167574239	1.5746220025895588	-0.442945602339848	0.3958186020889479	0.978048744517771	-0.0267085315759175	-0.2311161714027494	-0.4706547727354143	-0.263748427431015	-0.5905986307531417	-0.5229138130944117	1.0196628482778465	0.3031728100350462	-0.2681287030593933	1.5286121943261868	-0.4218174900561732	0.3665329553478962	0.9660857130340208	-0.0221295266415723	-0.2050273479235073	-0.4424663832852947	0.4038715834743461	-0.5599581846420808	-0.5058842030106123	1.001741303782302	0.3391767821580403	-0.2296181043822155	1	3	1	13	0	0	1	1	1	5	1
GTCAACACTAAGATCT	GTCAACACTAAGATCT	8185.0	9857.0	Cluster 3	536	355	True	True	1	2.0	21.0	49	0.0600976395870081	-0.2400028130025936	-0.1896637064238186	-0.2740387502760553	-0.1859896748245439	-0.0765859441238224	-0.325934838874362	-0.2639233601921812	-0.1675172554233312	-0.3341363898630635	-0.0225714673013499	-0.2459988070909933	-0.2234273397896433	0.4481104081853546	-0.5703480473580184	-0.4391464045099975	-0.432147081808497	-0.5258358965780574	-0.2022860452408389	-0.8734083913272721	-0.2265425514071303	-0.1536596963522288	-0.6345395686524754	0.1309499756995921	-0.7045222195329088	-0.67001158221858	0.4195604668148501	-0.5471385136387299	-0.3175310051185173	-0.5733690696313832	-0.4421706703810881	-0.2168831391745392	-0.7166051589911563	-0.1454671828744984	-0.1586806888712196	-0.7057949950696277	0.1082613535526166	-0.7036999075544051	-0.6568375848917456	1	3	3	15	1	0	1	1	1	5	1
GTCAACACTACAGACC	GTCAACACTACAGACC	8185.0	6007.0	Cluster 5	501	413	True	True	1	2.0	21.0	341	0.1777808877581566	0.5139224129995984	-0.1781587662238459	-0.1646840886547722	-0.1859896748245439	-0.0765859441238224	-0.325934838874362	-0.2639233601921812	-0.1675172554233312	-0.3424649764129289	0.0101183238573023	-0.2459988070909933	-0.2561171309482957	0.7218730200065245	1.8545748751919404	-0.3365944664712206	-0.3243122776564561	-0.3803785356054573	-0.204417346157324	-0.8234458201027869	-0.4754152571297777	-0.5366721132885639	-0.7679819802662874	0.3967163701409398	-1.01016456954282	-1.0687421481532369	0.8885640293552972	1.9813599363735928	-0.2175543819147309	-0.0436390404829099	-0.2763247439047258	-0.1879431730541181	-0.8775742746119019	-0.4423806787977111	-0.4928134278084484	-0.7032582069150555	0.457225692252669	-0.8497351225452403	-0.9623588538617688	1	3	2	14	1	0	1	1	1	4	1
GTCAACACTACTACAA	GTCAACACTACTACAA	8185.0	8388.0	Cluster 1	4885	2271	True	True	1	2.0	21.0	39	0.1697726054954759	0.1346541853832912	0.5134212668583373	0.040359904617058	0.0801181400605056	-0.0765859441238224	0.2381232029095221	-0.2639233601921812	-0.1675172554233312	-0.1294127008784179	0.0078938010065577	-0.1898470482195673	-0.197740849226125	0.1227327606957641	-0.0900382658176808	0.4117631190383033	-0.2048092404935878	-0.247968681636796	-0.2647509199557415	0.0005771646185363	-0.3497216612601638	-0.578291574627977	-0.2328950718881002	-0.3042583427680797	-1.22550033557661	-0.8903287403607775	0.0803105022892616	-0.0454948292593927	0.3362064430215318	-0.4673633802240951	-0.162001079840273	-0.2513738191239996	0.0627929778402236	-0.3829159750338334	-0.6277803331667843	-0.3768868442952494	-0.3342445654687028	-1.2612778051789608	-0.9034930478917624	1	3	3	15	3	0	1	1	2	84	2
GTCAACACTATCAGCA	GTCAACACTATCAGCA	8185.0	3626.0	Cluster 0	1039	732	True	True	1	2.0	21.0	234	0.1659354573729046	-0.2400028130025936	-0.1843762461486542	-0.0996253067191264	-0.1859896748245439	-0.0765859441238224	-0.1331098491307307	-0.0089631740854953	-0.1675172554233312	-0.265560764092031	0.2883560364718927	0.2776831743489777	-0.0106728621229149	0.3736838663893487	-0.8297221446278487	-0.5566298974131099	-0.5012479783056842	-0.4182035421022578	-0.2617099648740237	-0.3943590307380072	-0.8891248177240928	-0.7518271692364861	-0.625460104030774	2.34352954395149	1.0989462422814096	-0.2724522301565105	0.3360538610114014	-0.8126607407812997	-0.5993775869072427	-0.4852311852730145	-0.4325147121329917	-0.2332921469550846	-0.3909904086387436	-0.4840047530786709	-0.7152182517106129	-0.5828848000799008	2.330972898945137	1.132187730213034	-0.2415357947596056	1	3	1	13	1	0	1	1	1	5	1
GTCAACACTCCGTCTA	GTCAACACTCCGTCTA	8185.0	3677.0	Cluster 0	1599	972	True	True	1	2.0	21.0	82	-0.3234949193423374	-0.2400028130025936	-0.1002558563316604	-0.0107962017016744	-0.1859896748245439	-0.0765859441238224	0.0283691086495663	-0.2639233601921812	0.1167462857155321	0.312698717640663	-0.1291249558928348	-0.1679617365853367	-0.0388367806925018	-1.2787593212424144	-0.9523694312305528	-0.6201238667036619	-0.3294921613815223	-0.5489481992063027	-0.2632530829590987	-0.0291095973016036	-1.5062309976268309	0.268671766105689	0.7424162971124761	-1.1906997671034507	-1.178954397377774	-0.3921217435295763	-1.2969593586136214	-0.918249435838975	-0.635534608057306	-0.2591568655849239	-0.5536468062893453	-0.2373166912614876	-0.040905085591248	-1.217691430063559	0.3096074819164729	0.8081988515635403	-1.194140687821008	-1.1367997750313852	-0.3515781304343319	1	3	1	13	2	0	1	1	1	7	1
GTCAACACTCGGGAGG	GTCAACACTCGGGAGG	8185.0	9249.0	Cluster 1	3399	1581	True	True	1	2.0	19.0	279	-0.1272686798742097	-0.2400028130025936	0.4291779207220217	0.4964798363733912	0.4706236572213422	-0.0765859441238224	0.1600090846566002	-0.2639233601921812	-0.1675172554233312	0.6237485162476011	0.1803223789834205	0.2372889129271473	0.0569665339437267	-0.6843382115072877	-1.166455867972286	0.3506369311027051	1.585556735319263	1.1290552039744692	-0.2528426775166103	-0.0854739259371931	-0.3247565207939896	-0.4168743187850751	1.601837928340032	1.205876760164142	1.0672031030531763	0.2887375609827252	-0.722981448041067	-1.1138666984286694	0.2932316200937196	1.3493525158606317	1.2329345153369808	-0.2444778701499746	-0.0262334121616811	-0.3053317205571171	-0.4723616412888148	1.4605179327015685	1.180778122244315	1.0486939669925104	0.2832898578732106	1	3	3	15	3	0	1	1	1	6	1
GTCAACACTCTTTAAC	GTCAACACTCTTTAAC	8185.0	8793.0	Cluster 1	3588	1810	True	True	1	2.0	21.0	279	0.0259089203193401	0.0975294947643686	0.4644248323991643	0.2681264694342766	-0.1859896748245439	-0.0765859441238224	0.2435326272182875	-0.2639233601921812	0.4730326378810439	0.2422175491149364	0.1763970449894441	0.1869020755743225	0.0105050305848783	-0.2440225273794646	-0.1206714262136896	0.4913653682201078	0.7262197102599162	-1.0486908210866015	-0.2639020233505175	0.1042214809050304	-0.3690137903799513	1.673908560925335	0.6811451041072905	1.1677130059112537	0.7249088979704812	0.0158482547465104	-0.300014374737015	-0.0840251803797143	0.4030578170558572	0.4467368221428908	-0.9692898753623604	-0.2502143731163087	0.1750136368233586	-0.386155675977787	1.6240166959866684	0.5295312581364368	1.1329613537014682	0.6876546720611969	-0.0001381603473176	1	3	3	15	3	0	1	1	1	54	1
GTCAACACTGAGCTCA	GTCAACACTGAGCTCA	8185.0	9097.0	Cluster 1	3457	1459	True	True	1	3.0	23.0	279	0.0814301569017351	-0.2400028130025936	-0.0812358046682983	-0.0916879628149385	0.0947194875899875	-0.0765859441238224	0.1482788627542727	-0.0834358906139779	-0.1675172554233312	-0.1731181197166736	-0.0166457680472591	-0.0968491014389167	-0.0802033333916576	-0.0044521683907808	-1.1408199726585326	-1.3067053145859917	-0.4824077041488636	-0.1243401594790762	-0.2332533485117913	-0.0585533610920808	0.2707614494805181	-0.2969639190677379	-0.3264327255426846	-0.4140641676233577	-0.5191981182885915	-0.2297299541302435	-0.0195098684220037	-1.0713695678059394	-1.3388559516901295	-0.7103341866633376	-0.0105651645643699	-0.2310969789044175	-0.0107996233384786	0.3640331432309779	-0.3541372699358048	-0.4654743393868573	-0.4292288138797158	-0.5287161923492747	-0.2288980112218465	1	3	3	15	3	0	1	1	2	84	2
GTCAACACTGGAACAA	GTCAACACTGGAACAA	8185.0	3829.0	Cluster 1	3073	1561	True	True	4	7.0	21.0	83	0.1923988356010669	-0.2400028130025936	0.1784554388072897	0.3125652851243192	-0.1859896748245439	-0.0765859441238224	0.0277501934565498	0.8244360218508561	-0.1675172554233312	0.1201664495232523	0.0141788649247774	0.0035885291470614	-0.010590335777716	0.1843246453624453	-1.1495126225478869	-0.2226992339123656	0.5924434285469194	-0.7508121166585086	-0.2720923562600409	-0.2536483732691241	1.399601264902157	-0.7276917800972571	0.2655445206179169	-0.2297463963669578	-0.488668282321301	-0.2989484366648839	0.1621925330894619	-1.0659864425703565	-0.2749034984630722	0.3662835280684811	-0.6202971703671082	-0.2440658669418932	-0.1596614680995271	2.186967450486178	-0.7511469906799704	0.1246674329550498	-0.2541626860422933	-0.4458386865242657	-0.2488777854903727	2	3	1	13	3	1	2	2	2	32	2
GTCAACACTGGATTAT	GTCAACACTGGATTAT	8185.0	7121.0	Cluster 5	801	629	True	True	2	4.0	21.0	110	-0.3234949193423374	-0.2400028130025936	0.3198664356516522	-0.1470245112129663	-0.1859896748245439	-0.0765859441238224	-0.0913770870848987	-0.2639233601921812	0.7172286589530853	0.1764704081293711	-0.1291249558928348	0.3179243929137717	0.4470493488066066	-0.9798903834074174	-0.7272729734715041	0.9415666431025858	-0.3482623289728953	-0.5645692410051708	-0.2263020478937308	-0.3689318230266613	-0.3649052083766252	2.471637977508979	0.5034206787678156	-0.8493962451886597	1.6630615659852337	1.8609993235420823	-0.8233791191998402	-0.615985227902038	1.0502222411505806	-0.0680982294043335	-0.4762083261998819	-0.2081261280848155	-0.4303223458802623	-0.3880889175293623	2.5194132111384	0.5782845262122683	-0.7920746990836577	1.8206524518778688	1.9647445628415223	2	3	2	14	1	1	2	2	2	44	2
GTCAACACTGTATGTA	GTCAACACTGTATGTA	8185.0	8337.0	Cluster 4	4408	2075	True	True	1	2.0	21.0	39	0.5592810152411747	-0.2400028130025936	0.3945353127112318	0.0418235245121747	0.3429869209148002	-0.0765859441238224	0.4338290492160966	-0.2639233601921812	-0.1675172554233312	-0.5174574907289999	0.116090581491474	0.06081598631874	-0.0552745951727339	1.3854269610419878	-1.2521861272116406	0.0999091997741878	-0.16773843444862	0.6526170600523541	-0.2592785760984663	0.6412717631804357	-0.3268489468127029	-0.5559766596615483	-1.163070558899133	0.6056807892309475	0.0430741710689158	-0.2763984654694666	1.4439384324309426	-1.2786825041648622	-0.0697932147128849	-0.0542174641943865	0.519726403620387	-0.2629421230128323	0.472629693740916	-0.3447893780708126	-0.5547818637208836	-1.1315227780424704	0.6513237081051457	0.0470592269774802	-0.2973830108430483	1	3	3	15	3	0	1	1	1	5	1
GTCAACACTTCACGCA	GTCAACACTTCACGCA	8185.0	3981.0	Cluster 1	1472	937	True	True	1	2.0	21.0	82	-0.0156591966512007	-0.2400028130025936	0.3168733357647049	0.2663538552182698	-0.1859896748245439	-0.0765859441238224	2.2696576451407493	1.3705649450634942	-0.1675172554233312	0.2820130518694705	-0.0436150329230746	0.5347887666130483	0.578403799536123	-0.2740298813279764	-0.926766123120008	0.6591035008092724	0.6854951247962052	-0.5494127858699626	-0.2592002360834466	6.772260282149355	2.904465480280669	-0.7295042518495091	0.6760109017432413	-0.4524902200427688	2.318390402303815	2.215979822661348	-0.3325242367803604	-0.8729110822964911	0.5733657167037243	0.3796035858277999	-0.436230685666357	-0.2305149800850857	6.922690963762174	3.896611268189716	-0.7614128445498002	0.5087920469603738	-0.4935364236572044	2.336986793689889	2.2508044362402786	1	3	1	13	2	0	1	1	1	101	1
GTCAACACTTCGTGCT	GTCAACACTTCGTGCT	8185.0	7375.0	Cluster 5	485	412	True	True	1	3.0	21.0	109	-0.3234949193423374	-0.2400028130025936	-0.4412705457096896	-0.4379853312322542	-0.1859896748245439	-0.0765859441238224	-0.325934838874362	-0.2639233601921812	-0.1675172554233312	-0.1144904118899168	-0.1291249558928348	-0.2459988070909933	-0.1168738511981584	-0.8232107686111917	-0.557618789697045	-1.0697836376200802	-1.1753793585582173	-0.4331040355909072	-0.2067722928696284	-0.8872734318040033	-0.2595543935126891	-0.506934158519813	-0.1806086230681006	-0.6915097512290831	-0.9214466471692704	-0.430131439005627	-0.6737774017982259	-0.4514571251415835	-0.973885696807658	-0.933958300416493	-0.3435091504286935	-0.1925326771450548	-0.9442346042592524	-0.2903606317329086	-0.470526192695285	-0.1205719836252127	-0.6369237294805558	-0.7843223016089088	-0.3394617871093902	1	3	2	14	1	0	1	1	1	2	1
GTCAACACTTTAGCTT	GTCAACACTTTAGCTT	8185.0	6868.0	Cluster 5	440	384	True	True	1	2.0	19.0	109	-0.3234949193423374	-0.2400028130025936	-0.1249872962762459	-0.251551321592371	0.6826905030639283	-0.0765859441238224	-0.325934838874362	-0.2639233601921812	-0.1675172554233312	0.0719435977499664	0.1534139910606986	-0.2459988070909933	-0.3994127981516919	-0.8087974278345501	-0.5248700552267597	-0.0803629299172642	-0.5265394425575055	2.492553754042612	-0.2036701332857076	-0.8334040600239214	-0.3159006470439873	-0.5238984371283197	0.2520688686410954	1.6269252360972442	-0.9274176325407688	-1.6341936245381945	-0.6604945562941889	-0.4189807716421147	0.0214100624224081	-0.2793090854903143	2.5943962892107018	-0.1884416948974899	-0.8852208921623292	-0.3357021705260686	-0.4861258747423739	0.3119745409446416	1.6816656708313549	-0.7886439787405851	-1.5447874800663293	1	3	2	14	1	0	1	1	1	6	1
GTCGACATAACCGCCA	GTCGACATAACCGCCA	8996.0	6311.0	Cluster 6	5330	2324	True	True	1	2.0	21.0	259	0.1540968470139105	0.595518718723096	0.1216018716283164	0.0753772887122812	-0.1859896748245439	-0.0765859441238224	0.0625160087552181	-0.0093108410260591	-0.0210125044655939	-0.0787195583016292	0.1480956504297126	-0.0211430975438435	-0.1692387479735562	-0.0141704230144266	1.3888356415301155	-0.9006838093133198	-0.2714964367674725	-1.008141048029261	-0.2122090149273377	-0.343061224675588	-0.0159250559732716	-0.078913999761886	-0.1748874806185348	0.7348108254116892	-0.5175824224771021	-0.8224789869469589	0.0068253000816832	1.3277769559550372	-0.7614989932429825	0.036675849324595	-1.0467782376421022	-0.1922012502025409	-0.331183524468395	0.0879490777410753	0.0168982539227068	0.0196218163314139	0.7358421214573598	-0.4498136369502007	-0.7653528008568605	1	3	2	14	3	0	1	1	1	100	1
GTCGACATAACTCACC	GTCGACATAACTCACC	8996.0	4032.0	Cluster 0	369	301	True	True	2	4.0	21.0	229	0.3885885104828621	-0.2400028130025936	-0.4412705457096896	0.4530524905413947	-0.1859896748245439	-0.0765859441238224	0.0682632619516011	0.4989766606474188	-0.1675172554233312	0.0644639800585326	0.0686759968363872	0.388470879227122	0.3197948823907348	1.3675324060232117	-0.4600465642191044	-0.8477170784128462	1.780931908910694	-0.0555030443439784	-0.1671663867231798	0.7592118737014525	0.5489664529642797	-0.5269397376948979	0.182694587955111	0.8457299354041135	2.021081455509491	1.290449337454996	1.3236210635753856	-0.4479896996356203	-0.8799627564676805	1.7889771475635698	-0.0654043308226101	-0.1512588097623174	0.7738520143621674	1.1739366877113315	-0.5076878571410032	0.2059195543817439	0.8318715045203733	2.04348838432774	1.3133443237403246	1	3	1	13	0	0	1	1	1	5	1
GTCGACATAATATTAT	GTCGACATAATATTAT	8996.0	9755.0	Cluster 5	194	179	True	True	1	2.0	21.0	332	-0.3234949193423374	-0.2400028130025936	-0.4412705457096896	-0.4379853312322542	-0.1859896748245439	-0.0765859441238224	-0.325934838874362	-0.2639233601921812	0.7172286589530853	-0.1144904118899168	-0.1291249558928348	-0.2459988070909933	-0.1168738511981584	-0.5135305969156593	-0.268143663109511	-0.5227209318780177	-0.6599466008051021	-0.2120193589192559	-0.1567024941392842	-0.5099259304821476	-0.2671595681666754	2.9323517543093374	-0.0625734048429161	-0.4129017574751927	-0.4335848786730329	-0.1571408182605576	-0.3703887236866173	-0.1526591647470714	-0.4072660789413659	-0.4506118065827595	-0.1084329470781945	-0.1541656193640863	-0.5684497145360438	-0.1869997689486695	2.95438841738268	-0.0238184092059443	-0.3557810399456954	-0.2957343381486963	-0.0680727892355923	1	3	3	15	0	0	1	1	1	5	1
GTCGACATAATCCGTC	GTCGACATAATCCGTC	8996.0	4183.0	Cluster 0	988	694	True	True	2	4.0	21.0	230	0.0813535657844065	-0.2400028130025936	0.2645756250302309	0.3819114151462282	-0.1859896748245439	-0.0765859441238224	0.1688880701251576	0.665065669095691	-0.1675172554233312	0.3005578493618217	-0.0166670433576282	0.04934497180436	0.0660120151619882	0.1069097221360934	-0.7947086082625474	0.7606685536430045	1.2034895966362322	-0.3472146949238798	-0.2052343500804152	0.6505677632129053	0.9051952405754408	-0.7022913638112293	0.7418732692999686	-0.1412028961481531	0.0297984456304437	0.0984963166144904	0.0697829217988912	-0.7791910472262263	0.7315213306394194	1.2446567013601355	-0.3660934166696835	-0.1832831497862407	0.6487659291768101	1.5817212253101989	-0.6730028767038038	0.7886183571563395	-0.1518360297423172	0.0521818628659751	0.1232370847493616	1	3	1	13	1	0	1	1	1	2	1
GTCGACATAATTCATG	GTCGACATAATTCATG	8996.0	7628.0	Cluster 1	8648	3293	False	False	0	0.0	0.0	195	0.0068744931185122	0.5299230548572099	0.4343533153974371	-0.0425724499550418	0.1975711516250885	-0.0765859441238224	0.5387476952693244	-0.1785783452433285	-0.0408200313313676	-0.0494469430735541	0.053947648486172	-0.1551896587322119	-0.209137307218384	-0.5679316218023034	1.0251641859596123	-0.2768574165302148	-0.7408686447266801	0.0455392099178036	-0.2243086844574012	0.8716840614176302	-0.2307170155408956	-0.0910592356178829	-0.0767294802976008	-0.1531084057897713	-1.1983023067508125	-0.945243120991274	-0.5755839725684785	1.101319746308645	-0.3111169896240091	-0.9330378003784426	0.1488124480325729	-0.2163020332507942	0.9123718395664222	-0.2034251324841907	-0.1355555842956098	-0.1944047339000233	-0.1645347994240774	-1.2010055050439523	-0.9399942859451328	1	3	2	14	3	0	1	1	1	1	1
GTCGACATACAACGGC	GTCGACATACAACGGC	8996.0	8286.0	Cluster 1	1944	1177	True	True	3	8.0	21.0	306	-0.0104907445612567	-0.2400028130025936	-0.0093844989804789	-0.1068923522012559	0.4222963988638137	-0.0765859441238224	-0.0356965119513194	0.4865916507811874	0.0735889306779599	-0.0964016076399991	-0.0421793517869791	0.448489812475601	0.4906691642625801	-0.2209676399259035	-1.004696409338911	-0.561174478372607	-0.4150478501493789	1.1949688846191795	-0.2126540403949611	-0.4519033485516843	1.524818287216518	0.3024077873695183	-0.1165377674308899	-0.4337700469560261	2.1653903815601434	2.0755000179253846	-0.3017376421271947	-0.9902597744621566	-0.6813763074779497	-0.771605167369635	1.269298726263104	-0.2009801627612896	-0.3680901209108138	1.8294642671729835	0.2429505912923625	-0.2929015202774603	-0.4794412562744852	2.1104453880366703	2.050107088315115	1	3	3	15	2	0	1	1	1	7	1
GTCGACATACAACTCG	GTCGACATACAACTCG	8996.0	6260.0	Cluster 0	3675	1821	True	True	2	6.0	21.0	259	0.0135281973446693	0.0242581456075528	0.4768151552410168	0.3602414657829638	-0.1859896748245439	0.5756103882947162	-0.0571837464164521	-0.0732751326600217	-0.1675172554233312	0.3467132684382945	-0.0355074234797774	0.4055556199660228	0.4410630434458003	-0.3674592552677073	-0.3330312991838495	0.4198761343087958	0.8439994748053531	-0.8956889060597986	3.3990677359479857	-0.5982956264798138	-0.2134563044705995	-0.6162995567803881	0.855074504428192	-0.6357383491329506	1.6556237064216306	1.7441494972378482	-0.3745338497610528	-0.3138811197421569	0.4194201880177911	0.9699989941901538	-0.932047038266446	3.411669389462989	-0.6573357187475811	-0.1233806429293916	-0.5939828123485933	0.9398210777089978	-0.6304971349095352	1.6688076034600878	1.7513791778707803	2	3	2	14	3	1	2	2	2	398	2
GTCGACATACAGATTC	GTCGACATACAGATTC	8996.0	4335.0	Cluster 1	2956	1576	True	True	2	4.0	21.0	231	0.4190709874566513	-0.0484652316017592	0.45357967848345	0.8236149696319185	-0.1859896748245439	-0.0765859441238224	-0.0892693040703191	0.5256452019576265	-0.1675172554233312	0.4045439821752672	0.3563507238334382	0.4050144029566071	0.0486636791231689	0.8810791238914171	-0.5228763081933752	0.6477555867611094	2.390650176989208	-0.6767891186621888	-0.227901865923955	-0.5203628097542993	0.5626522311833605	-0.75356698227479	0.9676473161004246	2.548180202038844	1.492120737941081	-0.0421628485981268	0.8499850439908934	-0.4479486390082544	0.5863676909477451	2.170874006031257	-0.5582115975734357	-0.2023733852796881	-0.4308589831527799	1.1970834232512677	-0.782447577138175	0.8232600501682529	2.522610108007971	1.5298457291348349	-0.0013840099498794	2	3	1	13	3	1	2	2	2	11	2
GTCGACATACTCTCCA	GTCGACATACTCTCCA	8996.0	8236.0	Cluster 0	1064	730	True	True	1	2.0	23.0	306	0.0620192991638251	-0.2400028130025936	-0.1212823391448298	0.1280113051943121	-0.1859896748245439	-0.0765859441238224	-0.0209565757982145	-0.2639233601921812	-0.1675172554233312	0.0659920060304869	-0.0220376729744563	-0.0673063875917139	-0.0452687146172575	0.1805305797817792	-0.8068051597691356	-0.5688756415292073	0.6081281047282568	-0.6458371369072656	-0.1931391271167807	-0.178793624027972	-0.3711312881192241	-0.469025057978346	0.2791385579319139	-0.0822337296103313	-0.1868283819010947	-0.1171920808790392	0.117713772197464	-0.8361667782546003	-0.633250761831725	0.5973150196541345	-0.7102325472291318	-0.1873873178835789	-0.208150681461098	-0.4420269585452165	-0.4686836190481575	0.3145973147109964	-0.1012420175959536	-0.2461610316569344	-0.157671238889124	1	3	3	15	1	0	1	1	1	7	1
GTCGACATACTGCAAC	GTCGACATACTGCAAC	8996.0	7425.0	Cluster 3	1343	866	True	True	1	2.0	21.0	194	-0.3234949193423374	1.2141588934570318	0.2460982854166873	-0.2226098455556286	-0.1859896748245439	-0.0765859441238224	-0.0700536916937158	0.1277398677715737	0.1604720748813791	0.1008850737867088	-0.1291249558928348	-0.2459988070909933	-0.1168738511981584	-1.120628827226502	3.785229429895296	0.3447635288253357	-0.7636522837164538	-0.6752373551846045	-0.1905005684498288	-0.3619327660909608	0.5874920697185633	0.6293862576131778	0.3259371478081916	-1.043063300430238	-1.1797354035838388	-0.4691382808542625	-1.1580171653826603	3.801547223868192	0.4388583230955099	-0.8932774863351746	-0.6188503644635684	-0.1960276318183774	-0.2037009861346984	0.7482264172620333	0.6397222042050362	0.2741074672120695	-1.0708362876425974	-1.189772247914329	-0.4607032832517037	1	3	2	14	2	0	1	1	1	6	1
GTCGACATACTTCCTG	GTCGACATACTTCCTG	8996.0	10009.0	Cluster 6	262	210	True	True	2	5.0	21.0	332	-0.3234949193423374	-0.2400028130025936	-0.4412705457096896	-0.4379853312322542	-0.1859896748245439	-0.0765859441238224	-0.325934838874362	-0.2639233601921812	-0.1675172554233312	-0.1144904118899168	-0.1291249558928348	-0.2459988070909933	-0.1168738511981584	-0.5766074894162583	-0.3506635689155485	-0.7479714696023918	-0.7336496803846309	-0.3068036943683852	-0.1578823288654762	-0.5825065343958682	-0.2654585680147576	-0.071814348403897	-0.0652288848221035	-0.5164527929031701	-0.4645441660364545	-0.1300572560976175	-0.6432606844117482	-0.4725755354646392	-0.6685361416960531	-0.6661666333456245	-0.3607168677208948	-0.1515336576404524	-0.5177637400400231	-0.2481601605121224	-0.0204965507042482	0.0373467281384032	-0.5511956898339351	-0.4813362102947958	-0.1252402065399649	1	3	3	15	0	0	1	1	1	5	1
GTCGACATAGAACACG	GTCGACATAGAACACG	8996.0	5602.0	Cluster 2	4286	2040	True	True	2	3.0	21.0	139	0.2053244532090015	0.4982351256778899	0.2235414555946022	-0.1394108066046983	0.0244145562443162	-0.0765859441238224	0.115081181389137	0.252721680217447	-0.1675172554233312	-0.3447352598136998	0.0177693142603148	0.2719851484754181	0.2542158342151033	0.1703362691198624	1.1330259225761157	-0.3955076594972209	-1.0072620868015911	-0.1957515458609169	-0.2168485978553724	-0.0895647957870726	0.4196510541061649	-0.6621535648319757	-0.8175212926903109	-0.2739578741405727	0.8929945154180495	0.9050907006095898	0.16194394390505	1.118433956310026	-0.2151234142351613	-0.9423945333971864	-0.2485128933702403	-0.3056324019066884	-0.1917745798488953	0.7211670496597956	-0.7235123682664004	-0.7599611038709121	-0.2330588555119931	0.8725645264430995	0.865670591876134	1	3	2	14	3	0	1	1	1	14	1
GTCGACATAGCCATGC	GTCGACATAGCCATGC	8996.0	4487.0	Cluster 7	2368	1350	True	True	3	5.0	23.0	231	0.1625616531109437	0.8726621233942243	0.919520183596982	0.4117209635400617	-0.1859896748245439	-0.0765859441238224	-0.0429095040610701	0.4236939972847875	-0.1675172554233312	0.249159310429118	0.0058907586775209	0.5042735874195036	0.4983828287419826	0.1363604092119918	2.494664351583403	2.159510319655072	1.034585594142954	-0.6263802294551921	-0.2222737515662409	-0.3197166674465259	0.3762633051159652	-0.7447550406048469	0.6041144872606841	-0.2214238505030045	2.0530991671744334	1.869689995700007	0.1423853873891279	2.360461720790028	2.060346828660868	0.9480885026095672	-0.7713880411514731	-0.2881228334712455	-0.4460913646569862	-1.9254816011891127	-0.8645357433159215	0.5330533327460913	-0.216597744188186	1.797562674991758	1.6467856942204928	2	3	1	13	2	1	2	2	2	589	2
GTCGACATAGCTGACT	GTCGACATAGCTGACT	8996.0	8894.0	Cluster 3	1724	1035	True	True	2	4.0	21.0	202	-0.3234949193423374	0.0388688611589483	0.0008480149969408	0.3866736060367121	-0.1859896748245439	-0.0765859441238224	0.073664256308071	-0.2639233601921812	-0.1675172554233312	0.7101685253790495	-0.1291249558928348	0.1420485418201874	0.2711734977130223	-1.15630620530871	-0.0742405706363552	-0.4609695568846782	1.406644989033638	-0.8094924725131122	-0.2117561535429994	-0.0846628353286347	-0.4055053740475035	-0.4565893170849852	1.836676091155984	-1.099324910493049	0.7498458949263842	1.2095448453749316	-1.19077391891535	-0.0606328682187129	-0.3704587170732066	1.3203561054504531	-0.7524153324576563	-0.2180597985425811	0.0632675176312305	-0.394977106332903	-0.449639600738884	1.7956164075351229	-1.1242479211807792	0.7507764039163835	1.22357259598723	1	3	3	15	2	0	1	1	1	4	1
GTCGACATAGGGTAGT	GTCGACATAGGGTAGT	8996.0	6058.0	Cluster 6	5101	2328	True	True	1	2.0	21.0	259	0.1380512452307213	0.2450630973817209	0.3407118437759277	0.2576612302485428	-0.1859896748245439	-0.0765859441238224	-0.2345405509686304	0.0969032680654283	0.0348023637371695	0.1196099850178215	0.3013138582364155	0.3456999603932003	0.0443861021567847	-0.0719671649983087	0.2700512835329637	-0.1726754066923667	0.3585962688901685	-0.9760699286165684	-0.2184517570013161	-1.2385554924767137	0.1534454024194876	0.0573242031622485	0.2996169066902631	1.991115236616088	1.2507574535225434	0.0395781629584881	-0.0585886681565672	0.2019289570477897	-0.0411251236783603	0.6619647616853715	-1.017779645920756	-0.1952752212130238	-1.224134949985778	0.3234561659996467	0.1555061705891058	0.4919892124892951	1.9888499278119085	1.3237381045998748	0.0992949331059047	1	3	2	14	3	0	1	1	1	6	1
GTCGACATATCATTCC	GTCGACATATCATTCC	8996.0	4639.0	Cluster 7	2184	1260	True	True	1	2.0	21.0	231	0.1482067092016731	0.0755640037103406	1.2252713823665864	0.3236111686552844	0.6617450467874206	-0.0765859441238224	0.3417706598762717	0.7733352623646166	0.0506068960649567	0.1754044594536113	0.0019032742582791	0.6556411718881736	0.6537378976298944	0.1235411145518204	-0.0262575998282316	3.0883250097578574	0.7655607126996351	2.19026602187524	-0.2164478126966449	0.8726830424774847	1.378707137306659	0.0413119860277244	0.4298942648007522	-0.2225671210725971	2.844351428201218	2.5467182309937857	0.1273391127598845	-0.1698061742396905	2.994802440925843	0.6692017375884148	2.053335769785709	-0.2839791599912271	0.7519128888666905	-0.7927228143488707	-0.0800798269014804	0.355902602658193	-0.2185759741429537	2.5857299288365247	2.320648315129497	1	3	1	13	2	0	1	1	1	5	1
GTCGACATATTGGCTC	GTCGACATATTGGCTC	8996.0	4690.0	Cluster 7	2977	1574	True	True	3	7.0	21.0	231	0.2030393383231685	-0.0496762835306193	0.2407715017438972	0.1930744587359879	-0.0284915158188337	0.0921727340910472	0.1751615963629093	0.8987751680109944	-0.0015393461041794	-0.0099648795871805	0.0171345601253612	0.8758292035222917	0.8586946433969305	0.2167416819942122	-0.5208978110727063	-0.0353877997767719	0.208846353708384	-0.1899540454805878	0.7127368136542691	0.2631825581579394	1.7237841468702175	-0.1419038155807985	-0.021235594411249	-0.1967306095428158	3.8532128287701473	3.3958269174701274	0.232843293287763	-0.6567282642569247	-0.1372406759233014	0.1333268024032262	-0.3317208789878893	0.645221319503036	0.1296668956434318	-0.3958732095078023	-0.2611547037509673	-0.0864090329087768	-0.1870332444885518	3.6083591338596	3.1772922213439374	2	3	1	13	3	1	2	2	3	48	3
GTCGACATCAAGGAGC	GTCGACATCAAGGAGC	8996.0	4741.0	Cluster 7	3785	1815	True	True	5	9.0	99.0	231	0.3392685303728758	0.1995277803510251	0.1719884369462007	0.422238403163114	-0.0592892275798989	-0.0765859441238224	0.3982549228029759	1.300383886505332	-0.0339952163326696	0.0829698727902382	0.054976002361391	0.9647730390790208	0.9097970367176298	0.5940910111296613	0.2130551584779974	-0.4344127700115122	0.9364768086573992	-0.3677654886463374	-0.2190750581098275	0.8795769651323191	2.823541719443378	-0.2153984702634728	0.1906629302610649	0.0312099012395104	4.255709530502856	3.622041663266815	0.6271010817887033	0.0910683170861175	-0.5178267010478922	0.9068238797662708	-0.5023817612385454	-0.2897131417267334	0.7375310019619973	0.8795443876352741	-0.3336601801953671	0.1376182856939185	0.0487748764015002	4.024791965401336	3.410579482684357	1	3	1	13	3	0	1	1	1	2	1
GTCGACATCAATGTAT	GTCGACATCAATGTAT	8996.0	9148.0	Cluster 2	350	288	True	True	3	7.0	23.0	201	-0.3234949193423374	-0.2400028130025936	-0.4412705457096896	-0.4379853312322542	-0.1859896748245439	-0.0765859441238224	-0.325934838874362	-0.2639233601921812	-0.1675172554233312	-0.1144904118899168	-0.1291249558928348	-0.2459988070909933	-0.1168738511981584	-0.6906249780016023	-0.4469604777629517	-0.9022810261031444	-0.9132069230491312	-0.3641266606126719	-0.1635832505466695	-0.7042258196816589	-0.2462008300640791	-0.2433984447208546	-0.1017040914900011	-0.6002114305727292	-0.642741295568471	-0.2390819366388993	-0.7875997369515164	-0.5354210574586609	-0.7960512427413007	-1.066070581268768	-0.4532521777905752	-0.2664315660492827	-0.7643926898008979	-0.2862647864030874	-0.3480870537250816	-0.1235893710563502	-0.5955691808903926	-0.7725366423536174	-0.3508331680441635	2	3	3	15	0	1	2	2	2	246	2
GTCGACATCACCTTAC	GTCGACATCACCTTAC	8996.0	4791.0	Cluster 7	2757	1492	True	True	1	2.0	19.0	231	0.3257199743582859	0.9131739023116364	0.4728575912264295	0.6382231412095887	0.0937950095502093	-0.0765859441238224	-0.1885094692359251	1.050918877174266	-0.1675172554233312	0.3125031668513027	0.0512125145795605	0.2402035845669076	0.1889910699873471	0.629754344953032	2.5855386968258363	0.6940615288284797	1.799633878214494	0.2284745284222178	-0.2186496807595583	-0.8231037805396247	2.169096573637449	-0.7135136453178195	0.7537795096730607	0.1096002844127653	0.7583512745414647	0.5916313463662971	0.6423419432801891	2.451988764767592	0.5923892283651764	1.7389162198208865	0.0849079730630075	-0.2873094984403525	-0.9598577290636487	0.1004183277696953	-0.8353457833603728	0.6886521262067148	0.1174756581021997	0.4943317729376637	0.3611147106479147	1	3	1	13	2	0	1	1	1	5	1
GTCGACATCCACACCC	GTCGACATCCACACCC	8996.0	6362.0	Cluster 6	4902	2273	True	True	2	4.0	23.0	259	0.1498559661647125	0.1877710772084055	0.5428070567285362	-0.0783618179411832	0.6124953445482402	-0.0765859441238224	0.4935364967652531	0.2457381938520711	-0.1675172554233312	-0.2282177841058957	0.0023614011924567	-0.1120568048306545	-0.1144182060231113	-0.0137669876066613	0.0981761938666287	0.4480953417578127	-0.780403353933542	1.6594743472114388	-0.2176493674966159	0.9644138871348766	0.623569235169391	-0.635200366156296	-0.5231109849173825	-0.4159121945868803	-0.9650407804708034	-0.6099225892564414	-0.0051505673144423	0.0239590546213233	0.5780909942214446	-0.5040962126698675	1.6227794053540212	-0.1953353655150677	0.989338156465317	0.834012509787891	-0.5405058338804157	-0.3369216583339411	-0.4214419500831145	-0.9097362518495016	-0.5582003160768527	1	3	2	14	3	0	1	1	1	2	1
GTCGACATCCACTTAC	GTCGACATCCACTTAC	8996.0	5855.0	Cluster 7	4380	2106	True	True	1	2.0	21.0	139	-0.0950232486295775	0.4860770386831278	0.4595070044409926	0.0353412467666763	0.0204989015542139	-0.0765859441238224	0.3736174349323878	0.4116187723741571	-0.1675172554233312	0.1303644953962539	-0.0656606029170682	-0.0514562472018491	0.0142043557152191	-0.7787423585005178	1.0843820504372548	0.2971892593980161	-0.3847979636210118	-0.2329614740538906	-0.2185136844104921	0.6628067819329432	0.9037649122956652	-0.6687046754923687	0.3262279562315784	-0.9480507848166124	-0.6889153766320397	-0.0986739257525377	-0.7619492049391261	0.94241525526287	0.1993310472639556	-0.4535798639619869	-0.3892805734168491	-0.2927611509515864	0.5134328776515552	-1.5790693601114687	-0.795829369037404	0.2710753641157672	-0.9365229502409635	-0.9740408898372828	-0.3461486485612972	1	3	2	14	3	0	1	1	1	7	1
GTCGACATCCCGGATG	GTCGACATCCCGGATG	8996.0	8590.0	Cluster 6	4600	2198	True	True	1	4.0	21.0	203	0.1263443353244475	0.5020757844713676	0.2445197628310399	-0.0624520556349973	0.8667252812285856	-0.0765859441238224	0.0113230045008466	-0.0416211328211824	-0.1675172554233312	-0.1887963909594449	0.1627702746322932	0.0665535096347494	-0.0962167649975437	-0.0145418873113242	1.1006176391714533	-0.326674500766346	-0.5231230627469522	2.406227360339518	-0.2330992345883135	-0.609068107597938	0.1158640504009299	-0.5480999305569673	-0.3466329021363584	0.9589563700284366	0.0770755487239338	-0.4300241456837287	-0.0242178072439865	1.0130695816901183	-0.2241089196594727	-0.2782690317039443	2.3574636881543443	-0.21349784925819	-0.5958464959151074	0.152973775680943	-0.4635622640413341	-0.1697787616361625	0.9476643084105624	0.1098470326724132	-0.3973647571049905	1	3	3	15	3	0	1	1	1	15	1
GTCGACATCCCTGCGT	GTCGACATCCCTGCGT	8996.0	7071.0	Cluster 6	6260	2619	True	True	1	3.0	21.0	195	0.096208922632611	0.0889816617775092	0.6077115229927857	0.1262973440897376	0.2254815412676995	-0.0765859441238224	-0.1015645312934314	-0.2008109612246432	0.3691883708859438	0.0300884214571265	-0.012540555344238	0.0943601477954226	0.1069007031396607	-0.2156023910704748	-0.2841900028051244	0.4362265820106996	-0.0870938357904669	0.2612635415388352	-0.2161396838897759	-0.9387830199198248	-0.3575038497595404	1.311459557591122	0.1036105236886915	-0.601325995252702	0.0697743306273205	0.3706199577768978	-0.1945184786971768	-0.3516530517956076	0.584288063706865	0.2288514733399749	0.2224583645011391	-0.1983400835210981	-0.9376097968250192	-0.3816520870858445	1.4060628700379003	0.3022234728170812	-0.6000572429023252	0.1324919909492154	0.4240916482963898	1	3	2	14	3	0	1	1	2	8	2
GTCGACATCCGACAAC	GTCGACATCCGACAAC	8996.0	4893.0	Cluster 7	1373	896	True	True	2	4.0	21.0	230	-0.1326851707663152	-0.2400028130025936	0.7627402766228806	-0.10869570230402	-0.1859896748245439	-0.0765859441238224	-0.0768596269071982	0.3260341787716665	0.7980969130328336	0.0239894684622951	-0.0761222479550509	0.104281595640082	0.180403843595133	-0.6255315373571546	-0.8886028759135501	1.97607259389612	-0.5720448099318305	-0.5057672041685087	-0.2032904661773978	-0.2576041714455846	0.3512543439645451	2.679013070941576	0.0822758746800979	-0.6970994749660099	0.2881615591214228	0.6068463286479805	-0.6427187820065887	-1.052388137089039	1.8560135135397968	-0.7347398581833432	-0.6637497888475673	-0.2725536790105441	-0.3721087710097263	-2.064230200316424	2.553985656007249	-0.009427563460531	-0.7021467234500506	-0.0050209230030961	0.3596096197050843	1	3	1	13	2	0	1	1	1	1	1
GTCGACATCCGTGAGA	GTCGACATCCGTGAGA	8996.0	3322.0	Cluster 7	373	314	True	True	2	4.0	21.0	221	-0.3234949193423374	-0.2400028130025936	-0.0908167629395445	-0.4379853312322542	-0.1859896748245439	-0.0765859441238224	-0.325934838874362	0.8703091859019435	0.6485640760346522	-0.1144904118899168	-0.1291249558928348	-0.2459988070909933	-0.1168738511981584	-0.9385354220578482	-0.4909683871243803	0.3336713705444273	-1.3946787088155377	0.016122469700545	-0.1896471415772569	-0.4206806809662312	1.039310111004547	2.211579959131268	-0.2432646623054182	-0.7964677669462134	-1.2228930501139603	-0.6335581478611081	-0.9685151406282716	-0.6385659700718201	0.2035044020785754	-1.6272175405344549	-0.1093404416021931	-0.2525558596962396	-0.4969455018887311	-0.8507433337246246	2.090292481077592	-0.3658103104711982	-0.807752664695335	-1.490180091813562	-0.8534996543087757	1	3	1	13	0	0	1	1	1	26	1
GTCGACATCCTAAAGA	GTCGACATCCTAAAGA	8996.0	10059.0	Cluster 2	221	175	True	True	2	4.0	21.0	332	-0.3234949193423374	-0.2400028130025936	-0.4412705457096896	0.2744967752002207	-0.1859896748245439	-0.0765859441238224	-0.325934838874362	-0.2639233601921812	-0.1675172554233312	0.5979916945425581	-0.1291249558928348	0.0550686408798978	0.1841935967727327	-0.5146546139837767	-0.2829036418273317	-0.7071519819147793	1.825319394227657	-0.2621266667256031	-0.1451256890352261	-0.4899270146561188	-0.207613569389797	0.0118208840035403	1.6373487974715877	-0.4697906792798323	1.1027364973046652	1.1856710724839168	-0.5949631368791513	-0.3490384194974957	-0.5607738988302974	1.7298164401505958	-0.3269076056126794	-0.2560587479602196	-0.5559129114064314	-0.1661705825640093	-0.1000682644338215	1.620685531179655	-0.4554323597532645	0.9993889460463814	1.0891849188987468	1	3	3	15	0	0	1	1	1	54	1
GTCGACATCCTCCTGA	GTCGACATCCTCCTGA	8996.0	3373.0	Cluster 2	320	273	True	True	2	6.0	21.0	220	-0.3234949193423374	-0.2400028130025936	0.9147431431574012	-0.4379853312322542	-0.1859896748245439	-0.0765859441238224	-0.325934838874362	0.303308134720129	-0.1675172554233312	-0.1144904118899168	-0.1291249558928348	-0.2459988070909933	-0.1168738511981584	-0.8863012450839891	-0.4341455951531333	3.369780520064936	-1.3374559195828053	0.0531589230839026	-0.180175901598266	-0.3542460968576918	-0.370201348170937	-0.5828806534237341	-0.2436710485834261	-0.7484805527681198	-1.1553048274590016	-0.6005935179174247	-0.9481528108790568	-0.4610190424196866	3.540064365732114	-1.4374463178637982	0.0265743787094813	-0.2600523908679333	-0.3790688232659134	0.3029345686719053	-0.6467070913467381	-0.2529428422266008	-0.7325996235115989	-1.1751548553094422	-0.6235199582493878	1	3	1	13	0	0	1	1	1	5	1
GTCGACATCCTCTATC	GTCGACATCCTCTATC	8996.0	4994.0	Cluster 1	727	541	True	True	1	2.0	21.0	137	0.6005771662965554	-0.2400028130025936	0.9755803862510892	0.3745121284610793	-0.1859896748245439	-0.0765859441238224	-0.325934838874362	0.36218138856031	-0.1675172554233312	-0.2260650378354761	0.1275617345624131	0.0331592274242485	-0.0944025071381645	1.8803351221485385	-0.6791939121025854	2.9431076269697067	1.3430169946993642	-0.333290662636183	-0.1819650255872144	-0.7813802504130902	0.5580322009815526	-0.601114841112212	-0.5047428482600826	1.161519755296397	0.1474579214340411	-0.474608477749608	1.802506463166275	-0.6509414331043093	2.85526570577098	0.98589518415588	-0.2385765698471847	-0.1635560134995884	-0.6622637891901546	0.999822669014356	-0.6516988490777721	-0.7001709002739066	1.113361795335954	0.1167173836453767	-0.4773744048572355	1	3	1	13	1	0	1	1	1	100	1
GTCGACATCCTGTGCC	GTCGACATCCTGTGCC	8996.0	6716.0	Cluster 6	6552	2732	True	True	1	2.0	21.0	195	0.0460128163431602	-0.156397574955272	0.5209311336583569	-0.1236202801374915	0.2603971130253286	0.0047807727375598	-0.1154322644300683	-0.011293652973393	0.4841947582424684	-0.1696330964806517	-0.0264839182024188	0.0236456277541082	0.0501295459565271	-0.4004309751556009	-1.0850439762024962	0.1621545619244134	-1.0060129814450427	0.3852679408358176	0.2322799004909777	-0.9822742448162264	0.0575229062078196	1.6802771031014032	-0.3847503402472091	-0.7373973509088981	-0.324865883998807	0.1036123773021974	-0.3777466025287758	-1.15172331696203	0.3092239960851511	-0.6994010092151793	0.3490069420869652	0.2519028415843581	-0.9800311298756584	0.1351269592832798	1.778093741143352	-0.1864494440968298	-0.7356596107429498	-0.2584320500567383	0.1606477443799494	1	3	2	14	3	0	1	1	1	5	1
GTCGACATCGGCGAAG	GTCGACATCGGCGAAG	8996.0	6666.0	Cluster 3	6262	2521	True	True	1	2.0	21.0	195	-0.0616670310403022	-0.1442174756537893	0.028264923857425	0.041597396436983	-0.1859896748245439	-0.0765859441238224	-0.0595986056045758	-0.0593178091084522	0.0828440063714137	0.1032644274772852	-0.0563949869200473	0.0795098480945078	0.1359048350145551	-0.7172508350658102	-1.0180664894805844	-1.329883335022077	-0.4129019619217419	-1.0797776105665164	-0.2082999601923929	-0.7631586827921036	-0.0253239463067876	0.3450619596600792	0.2604819246699204	-0.973929964652904	-0.0090909997651551	0.4958872038942434	-0.6780313023782713	-0.9511091125099072	-1.1621939275682671	-0.3636007782364918	-0.9882446163760858	-0.2158105985406015	-0.6556172087303788	0.1052619560469233	0.3730193478571189	0.2682808808487713	-0.9667825069506492	0.0588991472229958	0.5513271063868748	1	3	2	14	3	0	1	1	1	6	1
GTCGACATCGGTGCCA	GTCGACATCGGTGCCA	8996.0	10211.0	Cluster 3	240	205	True	True	1	2.0	21.0	332	-0.3234949193423374	-0.2400028130025936	-0.4412705457096896	-0.0216911553243234	-0.1859896748245439	0.7917765227571422	-0.325934838874362	-0.2639233601921812	-0.1675172554233312	0.3018037640180139	-0.1291249558928348	0.0422048531529587	0.1713298090457936	-0.5631429795622658	-0.3418185793025541	-0.6151708593460491	0.7669006279866235	-0.2824197960479132	4.636511597375025	-0.5902534319071397	-0.3537788616521722	-0.1174078538700122	0.9504451178543152	-0.4823620667788251	0.9526990368007168	1.0639060901728037	-0.634852486858104	-0.346279958688258	-0.5400838020821015	0.5499112121723153	-0.2166610533580606	4.625440265913272	-0.4096425798872513	-0.2478604016457679	-0.1326740455105517	0.8531798398970866	-0.5222458543766336	0.9270984255731286	1.0620993123107931	1	3	3	15	0	0	1	1	1	5	1
GTCGACATCGTAAATT	GTCGACATCGTAAATT	8996.0	7831.0	Cluster 4	5020	2349	True	True	2	3.0	21.0	307	0.0245985882405124	0.2434024674844705	0.5799504839430781	-0.0709758646192859	-0.1859896748245439	-0.0765859441238224	-0.2464371959300828	-0.1210080034016708	-0.1675172554233312	-0.0955744528597984	-0.0324323148975987	0.0939476078107574	0.1263799227083563	-0.3760809049554296	0.2564065293067391	0.5736371575864778	-0.6455787928238677	-1.0738917727657722	-0.2262099681185374	-1.3818947431798072	-0.1094558754750346	-0.5844074428842851	-0.1567631164639237	-0.6679489449948803	0.143339431752566	0.467963793428959	-0.3200466360541196	0.2348543945826531	0.4064964168547567	-0.5341948667146589	-1.2162412024184297	-0.2306246975793172	-1.5643248617026588	-0.0502975035996519	-0.5825281921809252	-0.118502040796847	-0.6209866937705865	0.1509740693598109	0.4507162416539448	2	3	2	14	3	1	2	2	2	615	2
GTCGACATCTACGGAT	GTCGACATCTACGGAT	8996.0	5450.0	Cluster 2	619	450	True	True	1	1.0	19.0	137	-0.3234949193423374	-0.2400028130025936	-0.4412705457096896	-0.4379853312322542	-0.1859896748245439	-0.0765859441238224	-0.325934838874362	-0.2639233601921812	-0.1675172554233312	-0.1144904118899168	-0.1291249558928348	-0.2459988070909933	-0.1168738511981584	-0.9578675789272978	-0.6049444434750959	-1.2800849975112767	-1.4060845620416054	-0.3280847106421669	-0.1615690276395633	-0.7099904660714449	-0.8079429454537279	-0.477103939968158	-0.2364331304201644	-0.8649206227485623	-1.085625335814914	-0.4808089955753294	-1.0183603752335422	-0.6601724201368259	-1.1408348355767048	-1.484592424956824	-0.3909190640789556	-0.2555171797541464	-0.7694410096564362	-0.7373421850049466	-0.5579054976993579	-0.2315841907953059	-0.8468866098936245	-1.1600272713529636	-0.551375359938522	1	3	2	14	1	0	1	1	1	6	1
GTCGACATCTGACGCG	GTCGACATCTGACGCG	8996.0	6969.0	Cluster 4	5489	2445	True	True	1	2.0	19.0	195	-0.0385535767146447	0.7783259510119667	0.4491946935101626	0.2240872038148145	0.1888788947919343	-0.0765859441238224	-0.0325861365042724	-0.2039120769631927	1.1931272489268152	0.2626407805294593	-0.049974582940698	0.388704560037762	0.43867914297846	-0.6167027055087162	1.9553701460066693	0.080697246679732	0.2888962301531759	0.1854800150364512	-0.2182743266095212	-0.6981888589561658	-0.4084416618485988	4.142646002188739	0.6641839346805479	-0.862116232508511	1.5250649392986628	1.7496048278006262	-0.5469923957188666	1.949673641491464	-0.0710429792409212	0.4425127264199042	0.0581019655972953	-0.222814705834377	-0.8800074218674768	-0.3635254186619574	4.155436363660566	0.7139462331263825	-0.8093057266330094	1.555033987327896	1.7469233423494062	1	3	2	14	3	0	1	1	1	5	1
GTCGACATCTTAATGC	GTCGACATCTTAATGC	8996.0	7729.0	Cluster 4	5131	2448	True	True	1	2.0	21.0	307	-0.0241132169188571	0.4222327173604987	0.2074226632009693	0.082971808977542	-0.1859896748245439	-0.0765859441238224	0.4011339886201891	-0.1999964414375882	0.0219480593774607	0.1070850258963991	-0.0459633718863125	-0.0839334748172138	-0.0379701029309013	-0.54542323689468	0.8157785508157155	-0.5180511169604762	-0.1246255778998846	-1.0738830178000598	-0.2304426305076248	0.5654444461177558	-0.3515151257760679	0.0362785404500281	0.3275371524306131	-0.7834553434892538	-0.7615113762827022	-0.2458548675036959	-0.4941153247089371	0.7918024832174942	-0.7006321567719567	-0.0123500285593691	-1.2196197609930373	-0.2331424303101368	0.3948677419377392	-0.3281879973201757	0.0401649879407024	0.3663126349521109	-0.7388529057676104	-0.7604530403150112	-0.2662592331331679	2	3	2	14	3	1	2	2	2	172	2
GTCGACATGAACTATT	GTCGACATGAACTATT	8996.0	6514.0	Cluster 6	3818	1905	True	True	2	4.0	21.0	67	0.0084545081231066	-0.2400028130025936	0.7833646299471555	-0.0550642034318203	-0.1859896748245439	-0.0765859441238224	0.1913223722337894	0.0009814734781915	-0.1675172554233312	-0.0635187115549269	-0.0369167815968782	0.1263072658693897	0.1632240474662679	-0.389317917557258	-1.1955288907589685	1.3209063318615966	-0.6033869085662431	-0.9224438481217933	-0.2135600065496664	0.1175483638803145	0.0259185257812908	-0.626430591260482	-0.1179014519010655	-0.6494637551957773	0.2829216528716468	0.5777323825543385	-0.3933627144417355	-1.2827485868077295	1.443950184570585	-0.3517117735463241	-0.9748963287311116	-0.1913667459783695	0.145812491911844	0.1131036690002861	-0.5350876427249361	0.0604694148530963	-0.6605303322259208	0.3308504361136215	0.6247658607640263	1	3	2	14	3	0	1	1	1	5	1
GTCGACATGAATGCAG	GTCGACATGAATGCAG	8996.0	5956.0	Cluster 1	3310	1682	True	True	1	2.0	21.0	139	0.029698582189696	0.3336222206371922	0.1297241798815126	0.0299701053505628	0.0761239058956766	-0.0765859441238224	0.5988683764749083	-0.1681993400610318	-0.1675172554233312	0.0002715231608668	-0.0310156499117144	-0.1333635392622673	-0.1023478893505528	-0.2990212429701444	0.6893893599901934	-0.5375323188091585	-0.3000348211284602	0.0236336599948685	-0.208647843784448	1.4477113767973977	-0.5441598517723241	-0.6264272259167155	0.0211573368916761	-0.5757439956611997	-0.9929415241729772	-0.5511192082596706	-0.3381256287399454	0.7454509913095669	-0.6092637536817461	-0.566332242695085	0.1226633314832949	-0.193833863811883	1.530208059799838	-0.4359881382649933	-0.6703490694968142	-0.1265222203693643	-0.6040055172122603	-1.0066323524670815	-0.5463022059555693	1	3	2	14	3	0	1	1	1	6	1
GTCGACATGACAGTGC	GTCGACATGACAGTGC	8996.0	5247.0	Cluster 2	841	599	True	True	1	2.0	21.0	138	-0.3234949193423374	0.3007046853674812	-0.2580898564912885	0.1732726540056584	-0.1859896748245439	0.4028484415025866	-0.325934838874362	0.0922380096113212	-0.1675172554233312	0.4967675733479959	-0.1291249558928348	0.0050271373305034	0.1341520932233383	-1.0669846925402526	1.0109417248615091	-0.8348757549518616	0.6095068629913305	-0.396580300395337	2.471998088162807	-0.8416517441487276	-0.0383007237812087	-0.5830185632255396	1.224114033632556	-0.9624525904046748	0.001759263485975	0.4992276115027409	-1.1285436972300589	0.960236595785153	-0.7028228241732998	0.5680288309410455	-0.4621937803290934	2.3849188144547497	-0.9018402960074522	0.2167888413259626	-0.657729494200113	1.2397705275267514	-0.9454482876232126	-0.0626386545027105	0.4365168124427936	1	3	1	13	1	0	1	1	1	6	1
GTCGACATGATCTTAA	GTCGACATGATCTTAA	8996.0	10262.0	Cluster 3	329	265	True	True	2	4.0	21.0	332	-0.3234949193423374	-0.2400028130025936	-0.0635515710646981	0.9797932612437648	0.6486455025163783	-0.0765859441238224	0.3540754899540062	-0.2639233601921812	-0.1675172554233312	1.3032881805861023	-0.1291249558928348	0.2222500749370296	0.3513750308298645	-0.6552471278609158	-0.4483079743932461	0.3508100361160812	4.168005474110269	2.3918698394395017	-0.1813470039444778	1.3495264152656858	-0.4067516433137027	-0.1615768449611144	3.345335188212136	-0.5798024213285239	1.7369508646725311	1.7847488589837923	-0.7213348809853675	-0.4480703154776829	0.434203504914362	4.021347373835808	2.468304009966042	-0.1939461913906578	1.5331864201364676	-0.2923985607387521	-0.1731629235043971	3.265845558111386	-0.6171533115514845	1.7215855801295503	1.78951873566065	1	3	3	15	0	0	1	1	1	6	1
GTCGACATGATGAATC	GTCGACATGATGAATC	8996.0	5349.0	Cluster 7	1115	763	True	True	3	6.0	21.0	138	-0.0982327211291048	-0.2400028130025936	-0.0527188099353709	-0.0871647009526496	-0.1859896748245439	-0.0765859441238224	0.4286365651788436	0.912694449359408	-0.1675172554233312	0.0110680201764552	-0.0665521230558258	0.1267263792958681	0.1932785023516939	-0.4363230004550115	-0.8163394229867373	-0.3633114696411387	-0.3915540354163005	-0.4840424342611213	-0.1923390325015419	1.3253618956193265	2.094172282609712	-0.6336454858754154	0.062489936878757	-0.5355953700860072	0.5108883886622857	0.7137338302181814	-0.4628991020931834	-0.9925010359050476	-0.507514878112596	-0.573642931053972	-0.6510615295462471	-0.264837950535531	1.2202532387104743	-0.1243763301413788	-0.7700239440265804	-0.0368556690711876	-0.5446768297218879	0.1992981857021889	0.4524207619194625	1	3	1	13	1	0	1	1	1	54	1
GTCGACATGCCCTACC	GTCGACATGCCCTACC	8996.0	7527.0	Cluster 4	4662	2155	True	True	1	2.0	21.0	195	0.368735138563466	0.2667758676287328	0.2515213372162749	0.0010336366908371	0.0919485902034519	-0.0765859441238224	0.1032112696678872	-0.2639233601921812	-0.1675172554233312	-0.3677015018726289	0.0631611713032216	0.0789857273355636	0.015824556032342	0.7330520526759101	0.3667321841309872	-0.4052963994540889	-0.3910741014391756	-0.1191522617413503	-0.2163579338162461	-0.257605397175482	-0.4709028375898577	-0.5524805721166262	-0.822083740814162	0.1222387209633286	0.0918716460388193	0.0153258955711709	0.79765251447521	0.3504146718664722	-0.5676862953987928	-0.2664310086176659	-0.2524528620434528	-0.2224430276004774	-0.4355544868459137	-0.4716479009624574	-0.5507620293195882	-0.7849576193352332	0.1724143881388324	0.1048347526989086	0.0001388377002406	1	3	2	14	3	0	1	1	1	6	1
GTCGACATGCCGTACG	GTCGACATGCCGTACG	8996.0	8134.0	Cluster 4	667	497	True	True	2	4.0	21.0	305	0.6524946860069688	-0.2400028130025936	-0.2247007693571004	-0.0719120207316201	-0.1859896748245439	-0.0765859441238224	0.6735117791548547	-0.2639233601921812	-0.1675172554233312	-0.724406706738589	0.1419832678153057	-0.2459988070909933	-0.3879820749062991	2.183180507290602	-0.6484276788155277	-0.645742946132503	0.0602907673050176	-0.5094092971297666	-0.1746543506758801	2.1194655133301428	-0.3088644219843159	-0.3999464853002833	-1.6108610568474202	1.39342368470107	-0.9166340587561804	-1.5042216000363131	2.18464636054278	-0.7178132390498844	-0.8698112461490212	0.0246705732782845	-0.6666136588372568	-0.183991180701235	2.002040986095186	-0.3322611864544461	-0.4202756971356957	-1.6398267661887955	1.4143759470063015	-0.9711582754354222	-1.5620690089335536	1	3	3	15	1	0	1	1	1	5	1
GTCGACATGCGGCACT	GTCGACATGCGGCACT	8996.0	5754.0	Cluster 6	4590	2203	True	True	1	2.0	21.0	139	0.0184620632653415	0.7196249678507882	0.2122128121146912	-0.0590394945820422	0.136406851376928	-0.0765859441238224	0.6374270409057321	0.0264493331691709	0.2864747186610669	-0.0775015578473838	0.1407224672207647	0.0425400348066783	-0.0981824324140863	-0.4398271180874701	1.813678464374108	-0.4471308769720188	-0.739462787063769	0.1454893165151639	-0.2220819241873309	1.4467116481539617	-0.1487990456848592	0.889595742633155	-0.1727089419652394	0.7125252324360019	-0.256849777190344	-0.5880553570716873	-0.4338864863947912	1.745922871199315	-0.3273803054270017	-0.4675593348870165	0.1068184961136395	-0.1961253243973685	1.4811412642109658	0.017018497582131	0.9908315903832672	0.0128702546128164	0.7061015729032897	-0.1904216101355909	-0.5285033491980236	2	3	2	14	3	1	2	2	2	184	2
GTCGACATGCTCAAAC	GTCGACATGCTCAAAC	8996.0	6463.0	Cluster 3	6115	2656	True	True	1	3.0	21.0	259	0.1042781632758097	0.1576304333414776	1.0442941711515843	-0.1940844710902148	-0.0515264564229005	-0.0765859441238224	-0.086345989998781	-0.2097166218650283	-0.1675172554233312	-0.2983626343660246	0.2767694288573563	0.1003875646138732	-0.176381864243483	-0.2124332207406868	-0.0648538757900813	1.7896281436024668	-1.251201413932486	-0.6105418472538852	-0.2208082139657494	-0.8716240339080634	-0.540721611523713	-0.6292832277208591	-0.694638976430358	1.7457169733855695	0.0336425021261787	-0.8740209169821608	-0.1874427102070388	-0.0073123554930535	1.9526388869792863	-1.2424923962573196	-0.5268786199037191	-0.2232178777867897	-0.7544683252522042	-0.4680344296208814	-0.6000859350062857	-0.6979395672195519	1.7464807889016905	0.0925727552191206	-0.8261074407398417	1	3	2	14	3	0	1	1	2	18	2
GTCGACATGCTGTAAC	GTCGACATGCTGTAAC	8996.0	8641.0	Cluster 2	4891	2260	True	True	1	2.0	21.0	203	-0.0601785779738149	-0.2400028130025936	0.1862514672999024	-0.1484434284675014	-0.1859896748245439	0.030535625888242	0.0204744315227633	-0.1328085205801056	-0.0087528663849638	-0.0882648504936864	0.1088428626485357	-0.1076590746658164	-0.2165019373143522	-0.6152453956833126	-1.2895717066675851	-0.5547754826944828	-0.8389936398332228	-1.1008471964996365	0.3608530555697136	-0.593019985955279	-0.1076611283588463	0.0270071225511116	-0.108009627610297	0.4991880364208647	-0.7814402411707989	-0.9261993291826892	-0.6405799733494983	-1.3279569416539054	-0.3937516111289738	-0.7963781858080335	-1.1773989482075795	0.2660108639591016	-0.7127909154420627	-0.0898889355686195	-0.0480047182095202	-0.0527239194686954	0.5361831257519707	-0.8448563326344931	-0.9991145851424112	1	3	3	15	3	0	1	1	1	6	1
GTCGACATGGAAAGTC	GTCGACATGGAAAGTC	8996.0	8945.0	Cluster 3	1346	863	True	True	1	2.0	21.0	202	0.004604722235063	-0.2400028130025936	-0.1891061278806835	0.035773907148674	-0.1859896748245439	-0.0765859441238224	0.0681795316306552	-0.2639233601921812	-0.1675172554233312	0.031169184913611	-0.0379861665657791	-0.1615838037062306	-0.1235976371404515	-0.0511815952624284	-0.8912467436402786	-0.8677559647229312	0.2663239765926553	-0.7397283204185229	-0.207554078521933	-0.0209600574235164	-0.3994938956183551	-0.4454341675050469	0.2208051541465958	-0.2784647449494467	-0.6742740886389808	-0.4324275200149956	-0.0926557135217421	-0.8864897883787132	-0.7893147063275294	0.139598540259389	-0.6856941029253418	-0.2138261068475662	0.1343204641362199	-0.3893084699921031	-0.4409711662265823	0.1646408286690624	-0.3072595745705252	-0.6874716946220213	-0.4276353541757137	1	3	3	15	2	0	1	1	1	6	1
GTCGACATGGATAACG	GTCGACATGGATAACG	8996.0	8033.0	Cluster 2	1237	821	True	True	2	4.0	21.0	306	-0.0641725977196578	0.1260465313858316	0.677425685146444	-0.2188021979552409	-0.1859896748245439	-0.0765859441238224	-0.325934838874362	-0.2639233601921812	-0.1675172554233312	-0.154629600235583	-0.0570909776643127	0.2911475508795345	0.3482385285438473	-0.2654572899320155	0.3191128378742384	1.7060991007067932	-0.6734226954394751	-0.6802513937911316	-0.1951849048757682	-1.1489488275748068	-0.3900200064433065	-0.4920462993208234	-0.2595110846278717	-0.4180146145243355	1.5185450097096405	1.5143678539746033	-0.337179062426012	0.2456154479837393	1.8371583269272893	-0.7459270208397967	-0.7727486429634477	-0.2907800191247646	-1.2306754256718715	-0.4611572472207573	-0.5799314423528755	-0.248666699406822	-0.4039461325516219	1.420299132681317	1.4218213814277512	2	3	3	15	2	1	2	2	2	45	2
GTCGACATGGCGACGC	GTCGACATGGCGACGC	8996.0	6919.0	Cluster 6	5184	2192	True	True	1	2.0	21.0	195	0.2127483983299025	0.2181622675602477	0.5871571200961975	-0.0482053446160628	-0.1859896748245439	-0.0765859441238224	0.059051375297844	0.1101687137981785	-0.1675172554233312	-0.2609537429459653	0.0198315212383428	0.1484657584837314	0.1286342372453885	0.2101819928668547	0.2000802623106701	0.4419838060145244	-0.643329492871916	-1.0406361508675743	-0.2045166286643561	-0.3529166140226105	0.4776955620546979	-0.5046069299862266	-0.5988683905479656	-0.2869670107976451	0.4024014489755621	0.4924130691188067	0.2351461704489747	0.1367384150795968	0.5992062832622868	-0.3353858855310179	-1.0793434541086229	-0.1888767062818167	-0.347752252511525	0.5985718713045246	-0.4144017432778464	-0.405058925255527	-0.2840223626940978	0.469072166766599	0.5476323581983112	1	3	2	14	3	0	1	1	1	7	1
GTCGACATGGCGAGGT	GTCGACATGGCGAGGT	8996.0	6564.0	Cluster 1	3916	1979	True	True	2	4.0	21.0	67	-0.0042128951776807	0.1587551954377033	0.0984109088549829	-0.2155141846334901	0.0177187643106993	-0.0765859441238224	0.5001131899140185	-0.1661678063080191	-0.1675172554233312	-0.2113012894558093	-0.0404355047359858	0.1294329849214914	0.1698684896574772	-0.4398584718868525	0.0672156787919987	-0.7041535201060437	-1.170935595512164	-0.2571260784810626	-0.2176604145957283	1.0306567914832263	-0.4206210979626579	-0.6506884865114634	-0.4676649911761941	-0.6820525944007026	0.2821084831992688	0.5938902310825086	-0.4863327494539849	0.112482311106606	-0.7902285710241483	-1.4587204222235517	-0.1699472021939502	-0.2026708012786047	1.1080090783927257	-0.3603297086070212	-0.6965565984104212	-0.6175013961589875	-0.7133864890988215	0.26024310034247	0.5918835886540693	2	3	2	14	3	1	2	2	2	298	2
GTCGACATGGGGAGTC	GTCGACATGGGGAGTC	8996.0	8742.0	Cluster 0	987	668	True	True	1	2.0	19.0	202	0.2334287508052883	0.1966829087147457	-0.1801612623023372	0.1620684595654301	-0.1859896748245439	-0.0765859441238224	-0.325934838874362	-0.2639233601921812	-0.1675172554233312	-0.0713602912398582	0.0255760635926167	0.0495527718745579	0.0239767082819412	0.7611436756944913	0.6151744275599333	-0.7030804164115487	0.7975810053292448	-0.6452590643041948	-0.1925212160118586	-1.08386426140594	-0.3420969653159663	-0.4027232180151057	-0.0307081261862791	0.3314834634769708	0.4579289636325896	0.2200571686041005	0.7020586442525066	0.5931973825023313	-0.7614693663489112	0.7915287251369905	-0.7055034060510749	-0.1887705727271038	-1.1204498941537315	-0.3965682009972102	-0.4048264566447754	0.0028289570145196	0.3145884030042356	0.4037391062527106	0.1816221529455624	1	3	3	15	1	0	1	1	1	57	1
GTCGACATGTCAACAC	GTCGACATGTCAACAC	8996.0	8185.0	Cluster 3	650	481	True	True	1	2.0	21.0	305	-0.3234949193423374	0.4109472419658851	-0.4412705457096896	0.2227831997100042	-0.1859896748245439	-0.0765859441238224	0.1129419832824844	-0.2639233601921812	-0.1675172554233312	0.5462781190523416	-0.1291249558928348	0.0562077515608872	0.1853327074537221	-0.8903072955725431	1.446443072693259	-1.286745485799081	1.1054610152364066	-0.5049358310023405	-0.1721705294425307	0.4326798202214106	-0.2916311611100664	-0.3786127120115588	1.4294798086182987	-0.8030813886953865	0.5888984513512854	0.9187521520763032	-0.9456298611013358	1.4442174388894564	-1.2142306341171194	0.952824378046192	-0.4517749324394208	-0.1820219950240928	0.6065006686522825	-0.3136795810955161	-0.3808427018801956	1.361242299771114	-0.8381629525477188	0.5655610191893727	0.9171922378540024	1	3	3	15	1	0	1	1	1	6	1
GTCGACATGTCTGTCA	GTCGACATGTCTGTCA	8996.0	2968.0	Cluster 7	1137	785	True	True	1	2.0	21.0	222	-0.3234949193423374	-0.2400028130025936	-0.2957631121682672	-0.2894603574592416	-0.1859896748245439	-0.0765859441238224	0.1460233073590439	1.6882838670944669	0.6857485184025159	0.0340345618830957	-0.1291249558928348	0.2238830264750071	0.353007982367842	-1.2906173469869318	-0.875176694539622	-0.7775844823651611	-1.2822193530780082	-0.260477141000377	-0.2399992827101442	0.5952445638900831	2.776902965574577	2.1385587909126103	0.1000501968594494	-1.1595702142271214	0.6675617514965799	1.1703559171823614	-1.298579588907642	-0.9997060563770483	-0.9081981880139168	-1.4453029028858446	-0.3783763993378828	-0.2931700700126808	0.5068398522022711	1.342490358008324	2.035390865369024	0.0074561155404466	-1.1614052282470964	0.4453441426517809	0.9820904284292098	1	3	0	12	2	0	1	1	1	6	1
GTCGACATGTGTTCTA	GTCGACATGTGTTCTA	8996.0	3018.0	Cluster 7	740	553	True	True	2	4.0	21.0	222	-0.3234949193423374	-0.2400028130025936	-0.0212997283502731	-0.3069295243516717	-0.1859896748245439	-0.0765859441238224	-0.0774775311517058	1.4941274125314326	0.652571475660099	0.0165653949906656	-0.1291249558928348	-0.2459988070909933	-0.1168738511981584	-1.161159718459559	-0.7303246270627186	0.2488893095733558	-1.192722954166005	-0.1443007899507431	-0.2233248534340169	0.0809656272187526	2.361446961208528	2.0902709682257106	0.0632705750074784	-1.0238252334129545	-1.4954272925871963	-0.7489702514154675	-1.1773247816909138	-0.8618870251486674	0.122254930000917	-1.3802186687525015	-0.263317367796357	-0.279257092475609	-0.0021998506074863	0.825136332457601	1.981302680635612	-0.0404808410256074	-1.0292476367904686	-1.737432323297401	-0.9497799047983272	1	3	1	13	1	0	1	1	1	100	1
GTCGACATTAAGGAAT	GTCGACATTAAGGAAT	8996.0	5703.0	Cluster 1	5740	2602	True	True	2	6.0	21.0	139	0.1219919531602528	0.4009058164921448	0.1091160836591718	0.3090108744496294	-0.0104708576610321	0.7388462656506548	0.6105028498718742	0.2671606302589721	-0.0768347715681574	0.1870189212893765	0.1294557317746902	0.0613165196460485	-0.0681392121286416	-0.1760580464868382	0.7231635583754875	-0.8850587436844182	0.469079035013526	-0.401524984065098	4.285007875845025	1.291329766319137	0.4499857323679192	-0.3898935187857634	0.4539180643625972	0.5476708524310432	-0.2314904935783562	-0.481122904166175	-0.1999027138249653	0.7927259337691709	-0.949225908887745	0.2549912896446251	-0.2984276824447595	4.306222286013233	1.3625851711290966	0.7826755530966759	-0.4252638963435472	0.3239795913072509	0.526501937133077	-0.2229039088937676	-0.4631529855659468	2	3	2	14	3	1	2	2	2	21	2
GTCGACATTACAGACC	GTCGACATTACAGACC	8996.0	6007.0	Cluster 1	4194	2038	True	True	1	3.0	21.0	139	0.0027423025658889	0.2492586191869041	0.2578025371862292	0.3595783626864419	0.0491888705307404	-0.0765859441238224	-0.2175148271956989	0.0500462727922632	-0.1675172554233312	0.3568360601205529	0.076157479107812	0.333276023077952	0.25711854397014	-0.4514935629774829	0.3408389366009604	-0.2828396218250551	0.7762329504256137	-0.1364358715342769	-0.2166373151103892	-1.1254165805307053	0.0117866453125064	-0.6567267026806405	0.872336712697716	0.2236129884447075	1.2300064651994034	0.9358860181376274	-0.4866917589439223	0.3989158672919407	-0.3514843349550853	0.5399697585491463	-0.0383483906769579	-0.2008630446103435	-1.0598280828876954	0.2142631107579406	-0.6983630371347891	0.7341154814458684	0.197639806142442	1.22917403922922	0.9468839514230148	1	3	2	14	3	0	1	1	1	4	1
GTCGACATTACTACAA	GTCGACATTACTACAA	8996.0	8388.0	Cluster 4	3897	2002	True	True	1	3.0	21.0	307	0.1314738822157019	0.2907021061636638	0.6335566071226416	-0.1540934284333263	0.4210960842219111	0.6452548257651759	0.0011935737902646	-0.2639233601921812	-0.1675172554233312	-0.2855673106490283	-0.0027447332378239	-0.1234403510081065	-0.1206956177702826	0.035272362414136	0.470691676712302	0.9507618411776164	-0.8071825229095558	0.9875025378084092	3.762457340374264	-0.592467848302989	-0.4841976359930365	-0.5870191059065373	-0.5785283468787822	-0.3321297848582699	-0.8429311932895353	-0.5488591193203864	0.0740647046379512	0.436521988750504	0.7635592105710612	-0.737399959330229	0.8439046605705218	3.762214304477945	-0.7622072102688582	-0.4866254175842188	-0.5887528503726414	-0.5547267867171347	-0.2930373262822561	-0.8550587517301753	-0.5780708070736013	1	3	3	15	3	0	1	1	1	5	1
GTCGACATTATCCCGT	GTCGACATTATCCCGT	8996.0	8084.0	Cluster 3	721	541	True	True	2	4.0	21.0	305	-0.0110744460641124	0.3110940507416029	0.2842703047349713	-0.0542774352146019	-0.1859896748245439	-0.0765859441238224	0.3090623864981112	-0.2639233601921812	0.3599863338426527	-0.0432029891504894	-0.0423414910933279	0.3248573246075403	0.3671988157008682	0.0556928045704316	1.0840310153051582	0.8483757785112654	0.0895127346385396	-0.528062164888908	-0.1808095415813138	0.9710558435038248	-0.3436945793095511	1.3945517802804426	0.0190516395528474	-0.1268719178432214	1.8470861511080217	1.6446739797828078	-0.0026776088721627	1.0764821969990706	0.9240602476028718	-0.0849450179631938	-0.4800439479930503	-0.1879770720409155	1.1497076734152447	-0.3680621131349722	1.3970024026925691	-0.0554023158596923	-0.1643453520332247	1.825735818793481	1.6437559357333635	3	3	3	15	1	1	3	3	3	741	3
GTCGACATTCCATACC	GTCGACATTCCATACC	8996.0	7679.0	Cluster 1	5306	2411	False	True	0	2.0	21.0	307	0.0245856539347716	0.6819854333502887	0.282048659318046	0.1669196174644569	0.2049366287790495	-0.0765859441238224	0.304592636618378	0.2131845718187757	0.2072818064489919	0.1423339635296852	-0.0324359077603045	0.4674682865625424	0.499904194322847	-0.3908621069330001	1.649060815453204	-0.3683559272869787	0.1569092051173136	0.2111991565256649	-0.2233404013362803	0.2905194168302615	0.7646205825590561	0.7310908015208646	0.4030494951075684	-0.6908153378808823	1.9654466293412416	2.037497895776237	-0.4271317975821574	1.703636199675535	-0.4391271426344655	-0.0853068733268336	0.3005999011113905	-0.212457372078786	0.348116096224599	0.9574021723420192	0.6837150069182741	0.2661951858375505	-0.7162502649440996	1.95067176611432	2.0364416761538697	1	3	2	14	3	0	1	1	1	5	1
GTCGACATTCCGTCTA	GTCGACATTCCGTCTA	8996.0	3677.0	Cluster 0	551	419	False	False	0	0.0	0.0	221	-0.3234949193423374	-0.2400028130025936	-0.4412705457096896	0.0245021056589328	-0.1859896748245439	-0.0765859441238224	0.470733209576405	0.6197530965901866	0.4682887456585515	0.3479970250012703	-0.1291249558928348	0.3645964264152723	0.4937213823081071	-1.0229515369040874	-0.6029631366302437	-0.9993095470998826	0.1180840122199698	-0.1333165561141337	-0.1895837041936384	1.8442172227560965	0.5963755272663731	1.595218066563134	0.854827707959462	-0.9029614701288162	1.723023927209406	1.9399615712115112	-1.0618476918378574	-0.5777932425470967	-1.028467432079014	0.1279927451244047	-0.1358863713045557	-0.1683812344055103	1.859775479949337	1.3488554423649046	1.6267112471381753	0.8916832651333167	-0.9135413806746526	1.7659003878615098	1.9809557299802305	1	3	1	13	1	0	1	1	1	2	1
GTCGACATTCGTGCCC	GTCGACATTCGTGCCC	8996.0	6767.0	Cluster 6	5123	2253	True	True	1	2.0	25.0	195	-0.2637390207732746	0.3150444179289858	0.0480517115275471	-0.1598719830906771	0.2769715574081212	0.0259987433682059	-0.0614631726972334	-0.0179748243792628	-0.1675172554233312	0.1038670376825975	-0.1125260951792063	0.0059513024836516	0.1184773976628579	-1.307765099258423	0.5037109052122872	-1.1052107082715568	-1.045094191604952	0.5073176411340562	0.356964612259785	-0.730570385302504	0.0741451591950726	-0.5601385844456226	0.2751389040374122	-1.3580673387033584	-0.3328718677134045	0.417741962357595	-1.2936851167507533	0.4353019288597733	-0.9714416110532156	-0.7571569518223821	0.469665013231372	0.3757203608776142	-0.7217671180038402	0.1435924749194623	-0.4684494319504459	0.4690107695331571	-1.3596126115770824	-0.273533046825456	0.4711274517421647	1	3	2	14	3	0	1	1	1	5	1
GTCGACATTGCTACTA	GTCGACATTGCTACTA	8996.0	9401.0	Cluster 0	328	260	False	False	0	0.0	0.0	332	-0.3234949193423374	-0.2400028130025936	-0.4412705457096896	0.376091615176108	-0.1859896748245439	-0.0765859441238224	-0.325934838874362	-0.2639233601921812	-0.1675172554233312	0.6995865345184454	-0.1291249558928348	-0.0041040716642499	0.1250208842285849	-0.655240174553641	-0.4170944257964162	-0.9028224977602316	1.983102277072656	-0.3555545177250088	-0.1572490075152869	-0.6590931144499579	-0.215923436933209	-0.1607830862602043	1.8516036889416712	-0.5848444893569125	0.6119984269300335	0.8256409552369993	-0.7301236508527553	-0.4460898792416422	-0.9556950069981406	1.943545077699125	-0.4065396697858781	-0.1612585763728745	-0.6792206260444539	-0.2371344269995522	-0.1768198163971739	1.867676081558358	-0.6065197839141807	0.5466234000009679	0.7809738838871104	1	3	3	15	0	0	1	1	1	6	1
GTCGACATTGGATTAT	GTCGACATTGGATTAT	8996.0	7121.0	Cluster 4	8165	3164	True	True	1	2.0	23.0	195	-0.0095487665092041	0.0793886064833541	0.2331583836046601	0.0529570827302881	-0.0604041019036538	-0.0765859441238224	0.0663896846711148	-0.2639233601921812	0.5614412125340438	0.0625058492394922	-0.0419176912169645	0.1910471210579423	0.2329648122749068	-0.6189309338299613	-0.3957844993012269	-0.84596313732613	-0.4285741491943108	-0.7654194580477571	-0.2206704214447976	-0.516775197705307	-0.5181463975236607	1.981007742217536	0.1753658410271228	-0.9250595930587452	0.4817061902602057	0.8901940270899014	-0.5278359897729018	-0.3901878459915323	-0.9777510638195458	-0.2380269209696471	-0.8865887129285991	-0.2276871097801159	-0.713923316411934	-0.499557334645134	1.993156046395856	0.2392977508513661	-0.8619779440739168	0.5245877699437508	0.8945568680755303	1	3	2	14	3	0	1	1	1	5	1
GTCGACATTGTATGTA	GTCGACATTGTATGTA	8996.0	8337.0	Cluster 4	2929	1642	True	True	2	4.0	21.0	307	0.1523488305539035	-0.2400028130025936	-0.0248586098449388	-0.19054014057231	0.0790884193788939	-0.0765859441238224	-0.1792556239893507	-0.1367177518658051	0.1381344430068895	-0.3428889711262136	0.0030538635227876	0.0439395726760621	0.0408857091532745	0.17469697586031	-1.1419912032236277	-0.8165988980173565	-0.8438554683652967	-0.0601178283712007	-0.2276598188242001	-1.0494382739141372	-0.1529818058527607	0.4707656075092289	-0.7091069539721427	-0.1924797575175715	0.046195964017922	0.1390318244497286	0.2008840678531037	-1.190125102054176	-1.0301450647467465	-0.8046827102654489	-0.2133326105202903	-0.2299720963239266	-1.2115753782320438	-0.1040659455067002	0.4680522878966587	-0.6963783853267995	-0.1594346137206241	0.0262144415620352	0.1050074452781169	2	3	3	15	3	1	2	2	2	804	2
GTCGACATTGTCGACA	GTCGACATTGTCGACA	8996.0	6817.0	Cluster 4	6091	2578	True	True	1	3.0	23.0	195	-0.0081020263525231	0.4324843423908984	0.5131539538558408	-0.1445183396537885	-0.1859896748245439	-0.0765859441238224	0.2390855484665663	0.2154128653458897	-0.1675172554233312	-0.1364163133012653	-0.0415158189512198	-0.0787115061240709	-0.0371956871728511	-0.5471163694969882	0.8235553482878107	0.1776969808281481	-1.0461984655095284	-1.0784890300371446	-0.2157686504284923	0.1158787115712546	0.6779503866609863	-0.5744140298308491	-0.301222147894398	-0.8340269898951485	-0.7970636863688129	-0.2500956645149813	-0.4671008000802143	0.8238908211359637	0.0403465617475775	-0.8923887496833505	-1.2041535204320082	-0.2213867908266423	-0.0673401555515611	0.919591817675404	-0.5667878282004992	-0.2491786024576659	-0.7764641322491715	-0.7667947855600731	-0.2521805488661837	1	3	2	14	3	0	1	1	2	18	2
GTCGACATTTCACGCA	GTCGACATTTCACGCA	8996.0	3981.0	Cluster 0	340	279	True	True	1	2.0	21.0	229	-0.3234949193423374	-0.2400028130025936	-0.1119555217085075	0.3461278999616686	-0.1859896748245439	-0.0765859441238224	-0.325934838874362	0.3876882035273465	-0.1675172554233312	0.669622819304006	-0.1291249558928348	0.1456665877781813	0.2747915436710162	-0.8599485639650414	-0.4312169348841197	0.167161373857236	1.4317600924940872	-0.0278852334788819	-0.1635868116784465	-0.3965526382557203	0.2496927309434787	-0.5067366458408133	1.629583357865314	-0.740517634797845	0.8535125288234794	1.112614925868327	-0.9075409109969214	-0.4173446038052646	0.1451847872796228	1.434160814571685	-0.0351387730716413	-0.148281067023643	-0.3864581939605413	0.8347498563116549	-0.487966454573946	1.6578002184174605	-0.7546228117696206	0.8730763694136385	1.1364142305273794	1	3	1	13	0	0	1	1	1	6	1
GTCGACATTTCGTGCT	GTCGACATTTCGTGCT	8996.0	7375.0	Cluster 3	498	396	True	True	1	2.0	21.0	193	-0.3234949193423374	-0.2400028130025936	1.3024858721627357	-0.1847468756390798	-0.1859896748245439	-0.0765859441238224	0.7302277483822257	-0.2639233601921812	-0.1675172554233312	0.1387480437032575	-0.1291249558928348	-0.0706798762957187	0.0584450795971161	-0.8380147644089392	-0.5457842307389514	4.02207288971883	-0.2976706956975226	-0.3898475939359314	-0.1598382209955361	2.4391895717327925	-0.3415857048485315	-0.4049683850667083	0.4306464358654763	-0.7333692277170042	-0.0165915951113592	0.3650711849895516	-0.8988935184501248	-0.5575718408064401	4.125504717720416	-0.4879550220379202	-0.3369371861625164	-0.1688092988579764	2.632690151878377	-0.3632103607408929	-0.406795834538459	0.3516717510484115	-0.7718372866689629	-0.0455608933406784	0.3611196864545513	1	3	2	14	1	0	1	1	1	7	1
GTCGACATTTGACCAG	GTCGACATTTGACCAG	8996.0	7020.0	Cluster 4	6181	2538	True	True	2	6.0	23.0	195	-0.1658510677035466	0.3948062416818853	0.5304470542086954	-0.1051367517721224	0.1492022764107807	-0.0765859441238224	0.0176839766435672	-0.2000484780992611	-0.1675172554233312	0.0607143159314241	-0.0853349971042818	0.041797382033496	0.1271323791377778	-1.0360710618281663	0.705392163412124	0.1871255353960619	-0.8949839789363996	0.0138959356080177	-0.2116236041054483	-0.5548361164049762	-0.3395779475012948	-0.5294732363894022	0.1721637609827367	-1.1933136806905638	-0.1737171292853112	0.4686015722459279	-0.9518631102005914	0.7091441465926944	0.0589295362933569	-0.7292533046235407	-0.1048242159690397	-0.2194563839826192	-0.7456889390184415	-0.2910064206961613	-0.5233746598517852	0.228690496980419	-1.1331348154994054	-0.1388180994314962	0.4687552144501603	1	3	2	14	3	0	1	1	1	5	1
GTCGACATTTTAGCTT	GTCGACATTTTAGCTT	8996.0	6868.0	Cluster 6	4946	2169	True	True	3	6.0	21.0	195	0.0891840594637754	-0.1310762809787605	0.8520754549296881	-0.1302248960413095	0.4332889301748632	0.0294240918126693	0.577969475548319	-0.0099947123865762	-0.1675172554233312	-0.219408955505085	-0.0144919062244701	-0.1459266591365605	-0.1314347529120904	-0.1758920519022203	-0.9100636318974374	1.2868777974477563	-0.9205025095218768	1.0283725048580306	0.3787557906516932	1.2250991274571457	0.1300919906240591	-0.5373401010677858	-0.4962058897017725	-0.5488804609316139	-1.0534186880647132	-0.6167130208694923	-0.1585994734961778	-0.9812815208352194	1.439382532612685	-0.6301347527811931	0.9933069206913132	0.3964607982400658	1.2421258309813683	0.1980424924480959	-0.4468329320578977	-0.3057856718769042	-0.5494625034304292	-0.9977041978160348	-0.5669480405614983	1	3	2	14	3	0	1	1	1	383	1
GTCGTAGAAAACATCG	GTCGTAGAAAACATCG	2917.0	3120.0	Cluster 3	930	675	True	True	1	2.0	21.0	210	0.4212502041137083	0.2614908958695219	0.0179241819131601	0.0238876599512298	0.2290041577190914	-0.0765859441238224	0.4333718174810069	-0.2639233601921812	-0.1675172554233312	-0.3973625441624784	0.0777486895116222	-0.0508291017933174	-0.1285777913049397	1.350718851724377	0.8375137689576482	0.1440353970308643	-0.0020936117729786	0.7109341349377962	-0.3628260667854402	1.1856608984471158	-0.7363325848881082	-0.5948999013505138	-1.0235614888994489	0.8345716867681338	-0.2378363428026776	-0.6349160983050275	1.3402343822075715	0.8663827114928065	0.2105831490343573	-0.0630456864921013	0.7933062569592139	-0.3357071705104748	1.369279345927342	-0.6625630432856665	-0.5466790133703693	-1.058858133012337	0.8047922090153535	-0.1960616957567744	-0.5844657299457999	1	0	1	1	1	0	1	1	1	6	1
GTCGTAGAAACAACCA	GTCGTAGAAACAACCA	2917.0	1043.0	Cluster 6	2287	1323	True	True	1	4.0	21.0	251	0.1756604405249496	-0.2400028130025936	0.3273951616473513	0.2223247998271469	0.0128642859956428	-0.0765859441238224	0.3238357719587676	-0.1309514621931876	-0.1675172554233312	0.0466643593021973	0.009529310736967	0.1925746042206599	0.1830452934836928	0.2811875074210294	-1.127572145365464	0.7968128426455592	0.3910027998892008	-0.2490123760471388	-0.4732867402521687	0.4897365567773811	-1.4738634993547588	-0.6664306251363635	0.0545289684447985	-0.0487998628384837	0.5895795676038798	0.5292645849957838	0.3015455631120475	-1.161774872558044	0.8925170207437846	0.7127428270024888	-0.244547837921404	-0.4037840915571503	0.5577652565275648	-1.0072176511937097	-0.5179437627529284	0.2532494455462736	-0.0626312564840739	0.7409695849201657	0.665005377473726	1	0	0	0	2	0	1	1	1	5	1
GTCGTAGAAAGCGGCG	GTCGTAGAAAGCGGCG	2917.0	9046.0	Cluster 1	1159	817	False	True	0	2.0	21.0	206	0.0404386749580535	-0.2400028130025936	-0.157101979502138	0.5701526302772995	-0.1859896748245439	0.2985458886537587	0.3146384867010993	0.1952311320587918	-0.1675172554233312	0.5297139553192459	-0.0280322908093929	0.1495152657718886	0.1775475565812815	0.0018128432494129	-0.8320484043970781	-0.1712541522936511	1.8826996714899853	-0.4485204460444538	1.77904821345113	0.9245662799212916	0.2102808795301806	-0.791386632654748	1.285750589020736	-0.1499695726456464	0.5881064426899737	0.5803242167612738	-0.0591051073349621	-0.7968506762335121	-0.3280260527621831	1.5965665249978351	-0.3622158343196094	1.81905001029286	1.0123637259498757	0.5288010007265407	-0.826063615880331	1.124279189047778	-0.1943362427886266	0.5746546600929077	0.5912844260725562	1	0	3	3	2	0	1	1	1	7	1
GTCGTAGAAATTCATG	GTCGTAGAAATTCATG	2917.0	7628.0	Cluster 3	326	264	True	True	2	4.0	21.0	120	-0.3234949193423374	-0.2400028130025936	-0.1037049374572988	-0.214139902646659	-0.1859896748245439	-0.0765859441238224	-0.325934838874362	-0.2639233601921812	0.6906920381081911	0.1093550166956784	-0.1291249558928348	-0.2459988070909933	-0.1168738511981584	-0.7038380539877607	-0.3560701969629301	0.3034682055956053	-0.4394194234990013	-0.2039781693295137	-0.2280636822073758	-0.5142335232068433	-0.2434741063143255	2.572041150200433	0.232203192956948	-0.5546588600104523	-0.8015125063972057	-0.398371629531313	-0.7248147661175705	-0.3444361583504425	0.3829060504748173	-0.5534683130808501	-0.1307940260456804	-0.2223736190821162	-0.3535806647561653	-0.2886159249894203	2.5920903641007187	0.1753821049552803	-0.582449410057416	-0.7966884543444215	-0.3782504027703571	1	0	2	2	0	0	1	1	1	6	1
GTCGTAGAACAAGCTA	GTCGTAGAACAAGCTA	2917.0	942.0	Cluster 0	2094	1254	True	True	1	2.0	21.0	251	-0.0869248148704994	0.7545882260106991	-0.1473170536689441	-0.0119753668918027	-0.1859896748245439	0.1534097472925825	0.2222805373982564	0.5147579609545959	0.3995641793335852	0.0749494479786966	-0.063411037983991	-0.0142620803395954	0.0491489576443955	-0.5312145318538405	2.0752713020929767	-0.5255859079462084	-0.3997237969476745	-0.8793088957124908	0.7940191884133881	0.2010976051156927	0.137322406644193	1.2941571410587092	0.1287119328163226	-0.6146879646982758	-0.4192798435830474	-0.0405596193266969	-0.5250819352443434	2.145975425962273	-0.5700119919139358	-0.2560302665277547	-0.8666064732155103	0.8542479196101318	0.1885855039413914	0.9312618449490698	1.3761165259148986	0.2250371562945498	-0.6169233935298607	-0.3195213058249328	0.0469610252036315	1	0	0	0	2	0	1	1	1	5	1
GTCGTAGAACAGCAGA	GTCGTAGAACAGCAGA	2917.0	1347.0	Cluster 2	2742	1504	True	True	1	2.0	21.0	251	-0.1912945552458677	0.1149326454481684	-0.2027347401483944	0.118668532528355	0.3217034688737208	-0.0765859441238224	0.2504593383463985	0.1841029099100655	-0.1675172554233312	0.3099630877742227	-0.0924026325327043	0.0894773900800614	0.1818800226127658	-0.9177268247720712	-0.032561019176784	-0.9465484957469336	-0.0332674344418369	0.7154193256423188	-0.4609194595184733	0.2167799719103836	-0.4663143265495002	-0.6613000990874044	0.6717283514819844	-0.928215624537964	0.0594198636884655	0.5308159903515622	-0.9142534231375072	-0.0163510439835887	-0.8042767447872742	0.0880485712468331	0.7011879742860578	-0.5085754635058309	0.1452181011357565	0.0899815428732381	-0.6758018424927574	0.7527631311558998	-0.8938661327172847	0.1053339568212893	0.5531774920869312	1	0	0	0	2	0	1	1	1	95	1
GTCGTAGAACCCTGAA	GTCGTAGAACCCTGAA	2917.0	5652.0	Cluster 0	141	119	True	True	1	2.0	19.0	72	-0.3234949193423374	-0.2400028130025936	0.0896523845308157	-0.4379853312322542	-0.1859896748245439	-0.0765859441238224	-0.325934838874362	-0.2639233601921812	-0.1675172554233312	-0.1144904118899168	-0.1291249558928348	-0.2459988070909933	-0.1168738511981584	-0.392304702081553	-0.0389090570598416	1.016526601816787	-0.9469519060403804	-0.0809895188809407	-0.1944924688040539	-0.1797236860042358	0.2042298618886767	-0.0841726696040693	-0.3505221708257998	-0.2841200381808666	-0.404623831767356	-0.1989804839969079	-0.4180649023158772	-0.0496793797704309	1.0043281279651175	-0.9395663824740268	-0.1080447548272442	-0.1883121189621026	-0.2006763800675838	0.0325088304560828	-0.0807827208842048	-0.3182575562809719	-0.2945222057010608	-0.4437094808852178	-0.2261433407464046	1	0	2	2	0	0	1	1	1	2	1
GTCGTAGAACCTCCAA	GTCGTAGAACCTCCAA	2917.0	1398.0	Cluster 2	3343	1763	True	True	1	2.0	21.0	251	0.1167798760397549	1.4546683134485934	0.1426314192149189	-0.2666161589170399	0.2451954010768781	0.0754283998121563	0.2617487365290983	-0.150995212797664	-0.0180077708746837	-0.3833960349567948	-0.0068264016200314	-0.0644854708630846	-0.0576590692430532	0.0001015617812508	4.192562162895444	-0.0353901710546642	-1.4492692796653808	0.4047970247169372	0.3762241077625701	0.1768354024458238	-1.3330967702874583	-0.1654289151983524	-0.9908811848853276	-0.2930938754030958	-0.7568293443858894	-0.4954382108208316	0.0095123730633004	4.220278126502878	0.1149133251109677	-1.3375469583747828	0.3887628897747091	0.3295247735798355	0.1004506422517473	-0.9358477503126084	-0.177675194034614	-0.9115484789433258	-0.2566264857687477	-0.7119137039249901	-0.4747420435424105	1	0	0	0	3	0	1	1	1	7	1
GTCGTAGAACGTATCA	GTCGTAGAACGTATCA	2917.0	1448.0	Cluster 2	1591	992	True	True	1	2.0	21.0	250	0.1787201785651048	0.0741059651779371	-0.2214142600093475	0.0820098187787226	0.084877349072746	-0.0765859441238224	0.3457035253609208	-0.2639233601921812	-0.1675172554233312	-0.0967103597863822	0.0103792379703435	0.2016601370703639	0.1912808991000203	0.407134324466157	0.0147106380109746	-0.7038049143961015	0.0225057078935176	0.0854797368348028	-0.4417846746257819	0.7020891742736846	-1.535722306093474	-0.6168844465074854	-0.2927047637443981	0.0822940033250883	0.7761168883210177	0.6209402629076978	0.3964685050158945	0.0159066710301025	-0.5740904468968585	0.1008969644182141	0.0617852757596968	-0.4915257578657094	0.6453786674655573	-1.2072298070866212	-0.6384015668546168	-0.232404064570523	0.1094785509953819	0.8053785742498947	0.6307916708694101	1	0	0	0	2	0	1	1	1	54	1
GTCGTAGAACTATGCA	GTCGTAGAACTATGCA	2917.0	1499.0	Cluster 2	447	356	True	True	1	4.0	21.0	249	-0.3234949193423374	-0.2400028130025936	0.4964826009549374	-0.4379853312322542	-0.1859896748245439	-0.0765859441238224	0.0239781986722075	-0.2639233601921812	-0.1675172554233312	-0.1144904118899168	-0.1291249558928348	-0.2459988070909933	-0.1168738511981584	-0.809227733251292	-0.5681357861605131	2.084925012089584	-1.3633164587507212	-0.4519102719536059	-0.396145048615985	0.2140805473875558	-1.3538015415399622	-0.4444637174655133	-0.3196746878157191	-0.655919569938015	-1.0153377666409418	-0.5288035560158144	-0.8486638041505782	-0.5889779744715988	2.2217977043191777	-1.3847207710049017	-0.4811690854331144	-0.4523849081426876	0.179850916288104	-1.0468117148407057	-0.4809334023100921	-0.2927317877940237	-0.6405810644988776	-1.0224284794531902	-0.5408312284180381	1	0	0	0	1	0	1	1	1	5	1
GTCGTAGAACTGCAAC	GTCGTAGAACTGCAAC	2917.0	7425.0	Cluster 3	688	535	True	True	2	4.0	23.0	121	-0.0004688351742084	-0.2400028130025936	-0.2293905961317184	0.0979515313634155	-0.1859896748245439	-0.0765859441238224	0.3592720280954583	-0.2639233601921812	-0.1675172554233312	0.0984203665376239	-0.0393954880683546	0.7637355222369824	0.803131010305337	0.0767444079559745	-0.63134837773673	-0.357190745182127	0.3870484801373128	-0.4231402862656857	-0.2729450507987498	1.203283724389309	-0.3995525190959135	-0.646178851025583	0.2065338989983429	-0.0386532065387594	3.860183868975956	3.320038124480281	0.0489636985625548	-0.6295757498948177	-0.314199199092932	0.290288830152931	-0.3672997578354143	-0.2574801080091765	1.370168761375022	-0.4607631018350627	-0.6200246126791995	0.1591419705271956	-0.0714278225615952	3.879807184565447	3.349106310236748	1	0	2	2	1	0	1	1	1	4	1
GTCGTAGAAGAACACG	GTCGTAGAAGAACACG	2917.0	5602.0	Cluster 4	167	144	True	True	1	2.0	21.0	72	-0.3234949193423374	-0.2400028130025936	-0.4412705457096896	0.0713816824374366	-0.1859896748245439	-0.0765859441238224	-0.325934838874362	-0.2639233601921812	-0.1675172554233312	0.3948766017797741	-0.1291249558928348	-0.2459988070909933	-0.1168738511981584	-0.4556506519528575	-0.1107234021959753	-0.5825467362587635	0.7732389563663822	-0.1276292747832548	-0.2109681296507559	-0.2818963542062943	0.1241296482840495	-0.1773336708194607	0.8734356412240963	-0.3286623538081932	-0.4958539199252752	-0.253937906708908	-0.4229108440636736	-0.163619224112449	-0.7826148318409025	0.8042436490396699	-0.2569204816729538	-0.2129077670462963	-0.4073574366678406	0.0039737874201106	-0.1863663583214441	0.8644332116159454	-0.3012193992454151	-0.5247663698529867	-0.2918685468777989	1	0	2	2	0	0	1	1	1	5	1
GTCGTAGAAGATGTAC	GTCGTAGAAGATGTAC	2917.0	4386.0	Cluster 0	347	285	True	True	2	4.0	21.0	321	-0.3234949193423374	-0.2400028130025936	-0.4412705457096896	-0.4379853312322542	-0.1859896748245439	-0.0765859441238224	-0.325934838874362	0.276895940593057	-0.1675172554233312	-0.1144904118899168	-0.1291249558928348	-0.2459988070909933	-0.1168738511981584	-0.6890420713055726	-0.3933433096405441	-0.8534344968904259	-1.2726247785168532	-0.3681937538308803	-0.2784080327080988	-0.6606970704523769	1.2139859508229751	-0.3792574205249842	-0.3486207661372522	-0.5404537554857373	-0.800638391644927	-0.4049703948198777	-0.7280341633596217	-0.4112972081217483	-0.9210394660712076	-1.267619657722873	-0.4107563139577168	-0.2549072377389778	-0.6765530136114235	1.337282824213125	-0.356616313838729	-0.3050253135767509	-0.5595035515084181	-0.8356556077119043	-0.4234075858286624	1	0	1	1	0	0	1	1	1	5	1
GTCGTAGAAGCAGGAA	GTCGTAGAAGCAGGAA	2917.0	1651.0	Cluster 2	942	665	True	True	3	6.0	23.0	250	-0.066978607285747	-0.2400028130025936	0.2052050441792594	-0.4379853312322542	-0.1859896748245439	-0.0765859441238224	-0.325934838874362	0.0632171900408764	-0.1675172554233312	-0.3710067239465071	-0.0578704247660042	-0.2459988070909933	-0.1881283823249891	-0.2177746154351971	-0.8153436857001577	0.8344628167863215	-1.6201440629747816	-0.664243650640214	-0.418631740378667	-1.1461311414754134	-0.5289088670859106	-0.5737742549211456	-0.9428275208714232	-0.3014578766276274	-1.2599747297698425	-0.921248937175707	-0.2468556890880463	-0.8331425648336657	0.9600142940813812	-1.6103860014075142	-0.7000083900164595	-0.4712997052214989	-1.200369511036572	-0.1039657410464533	-0.6033629245795049	-0.9016281386809464	-0.2821408178204956	-1.2620394862663906	-0.9311466584946332	3	0	0	0	1	1	3	3	3	805	3
GTCGTAGAAGCCAACT	GTCGTAGAAGCCAACT	2917.0	8540.0	Cluster 2	844	608	True	True	1	2.0	19.0	206	-0.0449587661170229	0.2513235039674998	0.5869453361775246	0.2657442168774523	-0.1859896748245439	-0.0765859441238224	-0.100246422193075	-0.2639233601921812	-0.1675172554233312	0.3107029829944752	-0.0517538022191364	0.5075643022415105	0.5593181044606469	-0.1462965289897514	0.8682430324692809	2.0660294209747194	0.9216073489303672	-0.4028427476859412	-0.2748395253229757	-0.2056011955136555	-0.7057004140228696	-0.6711555448564285	0.7407711531801681	-0.23449543945557	2.508837456335837	2.266057889412568	-0.1882257362529147	0.8188305219072185	2.1770519742129166	0.9321191864794424	-0.4754409790902139	-0.3478163831048885	-0.2936438930280809	-0.6990265373460558	-0.7350252401752908	0.772941941162305	-0.2145554382961709	2.460650200797609	2.211787394419765	1	0	3	3	1	0	1	1	1	5	1
GTCGTAGAAGCTGACT	GTCGTAGAAGCTGACT	2917.0	8894.0	Cluster 2	2629	1493	True	True	1	2.0	19.0	207	0.0113826638442554	-0.2400028130025936	-0.3138803784345682	0.0751698142155705	-0.1859896748245439	-0.0765859441238224	-0.0111192314047755	0.0519717334028818	-0.1675172554233312	0.063787150371315	-0.0361034050076701	-0.0036943177999799	0.0324090872076902	-0.3070194461682581	-1.0828241007705577	-1.1664851214352905	-0.1270769391315474	-0.6976887205016196	-0.3126104280379567	-0.3459237115787764	-0.134426292438652	-0.8170707250227914	0.1454538362928619	-0.4735702403065651	-0.3769903103146775	-0.0773842919372979	-0.320959390085471	-1.1106887406567936	-1.0603465758070068	-0.0551651762111471	-0.7620643099934116	-0.3800324796669229	-0.4598990169096685	0.0729366705853274	-0.8672699362085606	0.2060692729118165	-0.4406406578770616	-0.4019034135838535	-0.1147269983832796	1	0	3	3	2	0	1	1	1	7	1
GTCGTAGAAGTCACTA	GTCGTAGAAGTCACTA	2917.0	1701.0	Cluster 2	1092	754	True	True	1	2.0	23.0	250	0.1499681348099083	-0.2400028130025936	-0.1927572423859854	-0.0819904183728121	-0.1859896748245439	0.3164784234711896	0.4667310716814047	0.1977139831994747	-0.1675172554233312	-0.2319585531827205	0.0023925591494556	-0.2459988070909933	-0.2483913662404489	0.4245159619740812	-0.8641059843476255	-0.4237829559609108	-0.4255814808896849	-0.7064599677328902	1.752631524263497	1.2006885555149207	-0.1750290922244011	-0.6015192808122254	-0.6121963065224064	0.1445025958064902	-1.3085045594656604	-1.193361222500814	0.3981003199567877	-0.882065855439744	-0.3080590745539383	-0.3914216165386928	-0.74421720706	1.7021132656919085	1.1547157645021051	0.3002191676895107	-0.6299527338637603	-0.5665054256355202	0.1645688485676419	-1.3105938633626917	-1.2041088067193266	1	0	0	0	1	0	1	1	1	5	1
GTCGTAGAATAATGTC	GTCGTAGAATAATGTC	2917.0	5804.0	Cluster 5	90	85	True	True	1	2.0	21.0	72	-0.3234949193423374	-0.2400028130025936	-0.4412705457096896	-0.4379853312322542	-0.1859896748245439	-0.0765859441238224	-0.325934838874362	-0.2639233601921812	-0.1675172554233312	-0.1144904118899168	-0.1291249558928348	-0.2459988070909933	-0.1168738511981584	-0.2711332699009627	0.101807964303141	-0.2878577365024037	-0.7956126106002178	0.053426193219469	-0.181768346442913	-0.0211298151902639	0.2312100149747394	-0.061771008807532	-0.3387519929211209	-0.1431665058652617	-0.2812849837853457	-0.1664316535578411	-0.0706549871210987	0.2388834518944502	-0.1316200521286821	-0.479455571659134	0.1830041649853236	-0.1713127560446531	-0.0855139696810079	0.1316250138070125	-0.0248632844087233	-0.2705930576206089	-0.0710525147592264	-0.1096385138868246	-0.0567716708899189	1	0	2	2	0	0	1	1	1	7	1
GTCGTAGAATAGCGAC	GTCGTAGAATAGCGAC	2917.0	4589.0	Cluster 6	194	168	True	True	1	3.0	21.0	288	0.370948966795161	0.5157454534108987	-0.4412705457096896	0.0269619692895996	-0.1859896748245439	-0.0765859441238224	-0.325934838874362	-0.2639233601921812	-0.1675172554233312	-0.3439869975055614	0.0637761235898035	0.0758877855779824	0.0121116619881788	1.6915862285711465	2.2382883768305204	-0.6262768543545207	0.5580699820612041	-0.201899281926451	-0.2427173653271639	-0.3925259300831698	-0.0272299786968439	-0.224720538179772	-0.8985459930088784	1.20002734178327	1.01197820731081	0.244551089161058	1.666069519861941	2.126975670474646	-0.5516697475793144	0.7325191176943382	-0.2481986808450875	-0.214605338065046	-0.3198423487128855	-0.1772526365397344	-0.1409523007515394	-0.7680290527926327	1.1688237430353114	1.0263912622365434	0.2704461316737287	1	0	1	1	0	0	1	1	1	2	1
GTCGTAGACAAGGAGC	GTCGTAGACAAGGAGC	2917.0	4741.0	Cluster 1	296	229	True	True	2	4.0	21.0	288	-0.3234949193423374	-0.2400028130025936	-0.0780538196868435	0.343753263100655	-0.1859896748245439	-0.0765859441238224	0.3508815257028647	1.490595186678476	-0.1675172554233312	0.6672481824429926	-0.1291249558928348	0.0609924496447692	0.1901174055376041	-0.6179403051509859	-0.3088243830903428	0.1897059067261226	1.5258584181684138	-0.3191734829618227	-0.247673197362311	1.5261039602303577	4.557723887695958	-0.241904280795909	1.5107793827751446	-0.503124169788648	0.827638598183311	0.967729574331136	-0.6714707618615511	-0.2816850164080535	0.0962377516915664	1.228270804824778	-0.2207614538102327	-0.228400539996167	1.6379820056296586	5.236795162076277	-0.2924079512186375	1.3395948069030732	-0.5462892994426651	0.7874113926271682	0.9553130148754	1	0	1	1	0	0	1	1	1	5	1
GTCGTAGACAATGGAA	GTCGTAGACAATGGAA	2917.0	1955.0	Cluster 0	259	212	True	True	1	2.0	21.0	348	-0.3234949193423374	-0.2400028130025936	-0.4412705457096896	0.4392417350235356	-0.1859896748245439	-0.0765859441238224	-0.325934838874362	-0.2639233601921812	-0.1675172554233312	0.762736654365873	-0.1291249558928348	0.3613122387783997	0.4904371946712346	-0.6177785764011529	-0.3465338622228447	-0.5753261511272975	1.897680505156446	-0.307228505038326	-0.3423304101988051	-0.5756902647203245	-0.9549550194164756	-0.2615419109522997	1.764856088878962	-0.4870395244784022	2.228528411322323	2.157024183253394	-0.6398059034561336	-0.3211783634813462	-0.6103306981456332	1.974849239277684	-0.3048769804481565	-0.3083691533366366	-0.5720610585903884	-0.7433936203853291	-0.2209542424086404	1.8203579158287744	-0.4997483392424178	2.270465154393412	2.1972360843420184	1	0	0	0	0	0	1	1	1	5	1
GTCGTAGACACTTCGA	GTCGTAGACACTTCGA	2917.0	2005.0	Cluster 0	393	316	True	True	1	2.0	21.0	349	0.2615141606330624	-0.2400028130025936	0.1998931456343642	0.2558438306833939	0.6902149334818186	-0.0765859441238224	0.0533815278257821	-0.2639233601921812	-0.1675172554233312	-0.0056703299496684	0.0333775663225539	0.0135304485094073	-0.0198471178131466	1.0943273590302414	-0.5007504506559775	1.1793123217701218	1.1087165296632138	2.479803078336893	-0.365833422762731	0.3756455213567655	-1.0474244348890749	-0.4002652769150611	-0.07012814126716	0.7142455353886165	0.3444917272948655	-0.0748616054405394	1.070020967044598	-0.4819464755200263	1.1360548561162525	1.1738484147102743	2.4822829875475345	-0.3263641371107639	0.382504057020444	-0.8455877239702873	-0.3543666087295928	-0.0176861497629032	0.6987946681825468	0.3750211559027953	-0.0420130391357266	1	0	0	0	0	0	1	1	1	6	1
GTCGTAGACATACCAA	GTCGTAGACATACCAA	2917.0	2107.0	Cluster 0	207	186	True	True	1	2.0	21.0	348	-0.3234949193423374	-0.2400028130025936	-0.0081941852030107	-0.4379853312322542	-0.1859896748245439	-0.0765859441238224	-0.325934838874362	0.4559549212802944	-0.1675172554233312	-0.1144904118899168	-0.1291249558928348	-0.2459988070909933	-0.1168738511981584	-0.5630102889789191	-0.2814802466489389	0.8686261511242677	-1.0996377046313095	-0.2420001963992225	-0.33734581229765	-0.5194359565731113	0.972399656386208	-0.2962203113651778	-0.3257288896893025	-0.4075728504397626	-0.7123811553009186	-0.3982379462605011	-0.6015863999347539	-0.271849489357197	0.8217100135219653	-1.1036002431154115	-0.2509469763854738	-0.3025618391999745	-0.5065326484100726	1.4709741838215102	-0.2589631683363571	-0.2900082545746848	-0.4280915377613424	-0.7011449896434964	-0.3766852870231451	1	0	0	0	0	0	1	1	1	57	1
GTCGTAGACATCAAGT	GTCGTAGACATCAAGT	2917.0	891.0	Cluster 0	2173	1336	True	True	3	6.0	23.0	251	-0.1937417656404785	0.2672833359487166	-0.208008525736123	0.0424049972075011	0.0218981462203063	0.1461650652719531	0.5508606236662034	0.7389533653476632	0.1626209969418741	0.2361467628479797	-0.093082413197874	0.103200533545996	0.1962829467438701	-0.8905254877100285	0.4909570000633516	-0.6743120391080413	-0.2245670186527471	-0.1981745715948379	0.7438171999252657	1.160823224276015	0.6479495371842686	0.4187099254576932	0.5203608058373507	-0.8642104111286514	0.1190082900826338	0.5486580775085068	-0.8916752026528049	0.5538463055799728	-0.7317565029523058	-0.088857372309081	-0.18696941591461	0.8068666820958464	1.1567140884174631	1.5528333098254297	0.5013298050745202	0.6160344238471019	-0.8698867131117621	0.2182243536134759	0.6371213973249061	1	0	0	0	2	0	1	1	1	5	1
GTCGTAGACCAGTTCA	GTCGTAGACCAGTTCA	2917.0	2157.0	Cluster 0	262	214	True	True	1	2.0	21.0	348	-0.3234949193423374	0.5139224129995984	-0.4412705457096896	0.7583769301094895	-0.1859896748245439	-0.0765859441238224	-0.325934838874362	-0.2639233601921812	-0.1675172554233312	1.081871849451827	-0.1291249558928348	0.0121021418506729	0.1412270977435078	-0.6166775244922976	2.070405859134198	-0.6080213433349263	3.0102207435368773	-0.3119832698100799	-0.3339756947839612	-0.5749811042112698	-0.8551169042466715	-0.2611455219961873	2.5246197645225585	-0.4865049913125199	0.5193087470349995	0.6955457020089485	-0.6395146413253546	2.097130481846196	-0.6442210095498627	3.1033720575190618	-0.3136726524583836	-0.3016709769955799	-0.5735750117819266	-0.6819285197896592	-0.2228053986783433	2.5831484113546725	-0.4994389791843492	0.5475279581044231	0.7262501869050413	1	0	0	0	0	0	1	1	1	6	1
GTCGTAGACCGACAAC	GTCGTAGACCGACAAC	2917.0	4893.0	Cluster 4	138	125	True	True	1	2.0	19.0	288	-0.3234949193423374	-0.2400028130025936	0.1514138763105613	0.118936000542645	-0.1859896748245439	-0.0765859441238224	-0.325934838874362	-0.2639233601921812	-0.1675172554233312	0.4424309198849824	-0.1291249558928348	-0.2459988070909933	-0.1168738511981584	-0.3997265719729563	-0.0582504922895402	1.2820718626924597	0.9989405245726826	-0.0981634524735746	-0.2203939277496636	-0.2394322536454325	0.0794841960724452	-0.1556314614948288	0.9854188337242789	-0.2654466379625872	-0.4448054100890687	-0.2429882635552895	-0.3725569355821789	-0.1133250848085668	1.0903928421194125	1.0198694271974715	-0.2263415257575814	-0.2206083674157946	-0.3553986877374845	-0.0202819715821622	-0.163402512988043	0.972040237591596	-0.2412835391692032	-0.4744804164522054	-0.2800032372879913	1	0	1	1	0	0	1	1	1	7	1
GTCGTAGACCTCTATC	GTCGTAGACCTCTATC	2917.0	4994.0	Cluster 0	150	134	True	True	1	2.0	21.0	288	0.4631272170062732	-0.2400028130025936	-0.4412705457096896	-0.4379853312322542	-0.1859896748245439	-0.0765859441238224	-0.325934838874362	-0.2639233601921812	-0.1675172554233312	-0.9011125482385274	0.0893811930928902	-0.2459988070909933	-0.3353800001838836	2.061907464981449	-0.0851236274453239	-0.5177086432377379	-0.977730153469053	-0.1184055319218432	-0.221452902660146	-0.2696454447701585	0.0789045389340029	-0.1712823101120265	-2.228741203104943	1.485112356952811	-0.4721966968936584	-1.1716906228822486	2.0279945906120296	-0.1052375356531968	-0.5634816746189544	-0.991673208855585	-0.1536330466088573	-0.2090247342206247	-0.2802899314007579	-0.0775233828011101	-0.1630461886564875	-2.2082110488973785	1.4682634324815207	-0.5176284285829759	-1.202830492310048	1	0	1	1	0	0	1	1	1	1	1
GTCGTAGACCTGTGCC	GTCGTAGACCTGTGCC	2917.0	6716.0	Cluster 0	314	247	True	True	1	2.0	21.0	184	-0.3234949193423374	-0.2400028130025936	-0.4412705457096896	-0.0732745113551047	-0.1859896748245439	-0.0765859441238224	-0.325934838874362	0.6156257320439927	-0.1675172554233312	0.2502204079872327	-0.1291249558928348	-0.2459988070909933	-0.1168738511981584	-0.6624154249597768	-0.3262298501671001	-0.8154388690067114	0.0591725743389322	-0.2514302138727325	-0.2242336389980793	-0.5069977720539923	2.260366721988212	-0.330567185958189	0.5417237622550017	-0.5316946865488303	-0.7344298935872181	-0.3528988039967158	-0.691743565135571	-0.3399083487345372	-0.8669866697485447	0.0941735570871101	-0.2913941559993751	-0.2098759775143718	-0.5399143258129864	2.497958118260108	-0.3190056702162592	0.58818634798557	-0.5435185351787178	-0.7717066964726342	-0.3771005284142496	1	0	2	2	0	0	1	1	1	7	1
GTCGTAGACGGATTGC	GTCGTAGACGGATTGC	2917.0	5095.0	Cluster 0	210	166	True	True	2	4.0	21.0	288	-0.3234949193423374	-0.2400028130025936	-0.4412705457096896	-0.1529219049436586	-0.1859896748245439	-0.0765859441238224	-0.325934838874362	-0.2639233601921812	-0.1675172554233312	0.1705730143986787	-0.1291249558928348	-0.2459988070909933	-0.1168738511981584	-0.5070423707012998	-0.1780878587850979	-0.7640746607323887	-0.0895890105671015	-0.2136254528223104	-0.2201558848763879	-0.3568028803563138	0.1117018518033322	-0.141887481180544	0.322446204259795	-0.4033012733487105	-0.5387350593341569	-0.2519979057202802	-0.5267470191260722	-0.1831923233028558	-0.7871890170565161	-0.0467272936144137	-0.2398921306869222	-0.2100898745475115	-0.3821018878586572	-0.0431193519051683	-0.1315052230108354	0.3678126106682789	-0.4116572440386887	-0.5683396926761214	-0.2718302114712496	2	0	1	1	0	1	2	2	2	33	2
GTCGTAGACGGCGAAG	GTCGTAGACGGCGAAG	2917.0	6666.0	Cluster 2	394	300	True	True	1	2.0	21.0	185	-0.3234949193423374	-0.2400028130025936	-0.4412705457096896	-0.4379853312322542	-0.1859896748245439	-0.0765859441238224	0.2841970960751584	-0.2639233601921812	-0.1675172554233312	-0.1144904118899168	-0.1291249558928348	-0.2459988070909933	-0.1168738511981584	-0.7305682002334182	-0.4043643580403344	-0.9245797449421176	-1.2958029693056892	-0.3178539721837029	-0.2344100339222054	1.24926145509172	-0.0680876186272826	-0.3744659214830595	-0.3330426293759939	-0.5998496862559496	-0.8135268044881795	-0.3852725579187845	-0.7709458907811954	-0.467042903765577	-0.8030079863556498	-1.326995162039472	-0.3889093400281481	-0.3201500231189355	1.1767076069019236	-0.2221041096250566	-0.4505062436644377	-0.3126321960610008	-0.5798249267395058	-0.8992262442805176	-0.4671443509254424	1	0	2	2	0	0	1	1	1	5	1
GTCGTAGACGTAAATT	GTCGTAGACGTAAATT	2917.0	7831.0	Cluster 0	190	168	True	True	3	6.0	21.0	120	0.3782467134415345	-0.2400028130025936	-0.4412705457096896	0.0401279694728769	-0.1859896748245439	-0.0765859441238224	-0.325934838874362	-0.2639233601921812	-0.1675172554233312	-0.3381187439686576	0.0658032754360184	-0.2459988070909933	-0.3118020825270118	1.6702272385870605	-0.1755983565505753	-0.4099461828780049	0.6380278924402554	-0.0380975925946982	-0.2067108388783018	-0.2895797319153754	-0.2131172609413716	-0.3293822896662113	-0.8277191398173686	1.1904167065055773	-0.6265886252660564	-1.1512802111114029	1.632082269072716	-0.1930207855495315	-0.4728969555842882	0.6410943204110395	-0.0760130183503962	-0.1921331864446498	-0.3122894167013985	-0.2958616873868337	-0.3228284317501995	-0.8040719265056104	1.174387455730131	-0.6667061558806432	-1.1777894728009928	2	0	2	2	0	1	2	2	2	11	2
GTCGTAGACTACGGAT	GTCGTAGACTACGGAT	2917.0	5450.0	Cluster 4	106	93	True	True	1	2.0	21.0	308	-0.3234949193423374	-0.2400028130025936	-0.4412705457096896	-0.4379853312322542	-0.1859896748245439	-0.0765859441238224	-0.325934838874362	-0.2639233601921812	-0.1675172554233312	-0.1144904118899168	-0.1291249558928348	-0.2459988070909933	-0.1168738511981584	-0.303687405910321	0.0582192014624566	-0.4354484614243429	-0.8503014417356487	-0.0094661284381922	-0.1853111335998911	-0.0666596649030409	0.2484480548745872	-0.0205633043329693	-0.3515057338508836	-0.1970974012470178	-0.3019880945659734	-0.1562407504208399	-0.2638782550860238	0.0120328598593888	-0.6118398682624047	-0.8433696977492084	-0.1273993296366522	-0.1935050259293648	-0.1897734465085133	0.1311580558681008	-0.0354676911282822	-0.370129464232964	-0.1658912442773798	-0.3269351700004114	-0.1931207414336374	1	0	2	2	0	0	1	1	1	7	1
GTCGTAGACTCAATGA	GTCGTAGACTCAATGA	2917.0	2360.0	Cluster 2	608	473	True	True	1	2.0	21.0	349	0.1165896671250914	0.3812035426394303	-0.4412705457096896	0.2386789949426544	-0.1859896748245439	-0.0765859441238224	-0.325934838874362	0.4760636805062345	-0.1675172554233312	0.122089327817563	-0.0068792374296601	0.0563494287442278	0.063228666173888	0.5025939375941025	1.3411782700881592	-0.934152520349653	0.8953237651400457	-0.5449194405513282	-0.375060160228446	-0.9684075165202276	0.9473477855226392	-0.5239344494300004	0.2317669564652525	0.2654661469095326	0.3993757264466422	0.2041405996400319	0.4595897868766324	1.3041075052994258	-0.8329346741525507	0.9054333068614664	-0.5974336028480923	-0.4350828961595631	-1.0186393616413587	1.415174520161116	-0.5666295710851297	0.2636934465218081	0.2785849184219481	0.3680530853665685	0.1698171798637326	1	0	0	0	1	0	1	1	1	5	1
GTCGTAGACTCGTTAC	GTCGTAGACTCGTTAC	2917.0	7780.0	Cluster 3	296	243	True	True	4	8.0	21.0	120	-0.3234949193423374	-0.2400028130025936	-0.4412705457096896	0.1694351908763161	-0.1859896748245439	-0.0765859441238224	-0.325934838874362	-0.2639233601921812	-0.1675172554233312	0.4929301102186535	-0.1291249558928348	0.0106736690109807	0.1397986249038156	-0.6785465795273321	-0.3245638765741193	-0.6348204174204694	0.9379286033238072	-0.1665053766430425	-0.2237956856706248	-0.4685656087821382	-0.2647835719214518	-0.4018832597927393	1.154699162810351	-0.5287331395487357	0.4884921173016009	0.691038646471945	-0.7001022860894008	-0.3120811825974079	-0.5609459962365412	0.840896974296111	-0.0915107612501523	-0.2185760947126373	-0.3067329342230965	-0.2967416494164024	-0.3869942332074536	1.0993953392117604	-0.5565539753035912	0.49945397330988	0.714811229840351	2	0	2	2	0	1	2	2	2	11	2
GTCGTAGACTGACGCG	GTCGTAGACTGACGCG	2917.0	6969.0	Cluster 0	197	164	True	True	1	2.0	25.0	184	-0.3234949193423374	-0.2400028130025936	0.1791082081049996	0.0233765797879015	-0.1859896748245439	-0.0765859441238224	-0.325934838874362	-0.2639233601921812	-0.1675172554233312	0.346871499130239	-0.1291249558928348	0.0734055928460376	0.2025305487388725	-0.5229007199204954	-0.1637752456786873	1.2506227738477065	0.5614140637767043	-0.1069898231251179	-0.2005373856728247	-0.2978691727724984	0.0225675711413933	-0.2319273394234526	0.779510067782188	-0.3957189438098017	1.0012065687688634	1.0605681948762005	-0.553834316034662	-0.1770500273276493	1.2207520278284136	0.5882069378020325	-0.1412486826595599	-0.1903825988399215	-0.325430695964034	-0.1216574137793596	-0.2264416090235538	0.8176401752363015	-0.4076255144343628	0.9684109908326984	1.0379634008197292	1	0	2	2	0	0	1	1	1	5	1
GTCGTAGACTGAGCCA	GTCGTAGACTGAGCCA	2917.0	3474.0	Cluster 3	704	481	True	True	1	2.0	21.0	209	-0.3234949193423374	-0.2400028130025936	-0.4412705457096896	-0.1264914626099327	-0.1859896748245439	-0.0765859441238224	-0.325934838874362	-0.2639233601921812	-0.1675172554233312	0.1970034567324047	-0.1291249558928348	0.151938812639987	0.2810637685328219	-0.8871305997337908	-0.6325772923677024	-1.2406066773774995	-0.4234583693083574	-0.5879443396372065	-0.3202166283173092	-0.926497783010912	-0.4593322125226088	-0.4056028045813878	0.3818181559347672	-0.7724548999391131	0.9409151616016032	1.2038510005003218	-0.883452481664035	-0.5953031927806873	-1.1443394866272136	-0.4645802238541541	-0.4974910205642201	-0.3038742359835711	-0.7640025309741668	-0.4271902424883213	-0.3659170330480613	0.3557676478750926	-0.793034035825035	0.992894438998232	1.2586067947445976	1	0	1	1	1	0	1	1	1	5	1
GTCGTAGACTGTAGCC	GTCGTAGACTGTAGCC	2917.0	3221.0	Cluster 1	538	376	True	True	1	2.0	21.0	209	0.0591444268850281	-0.2400028130025936	-0.1638281232150384	0.0929814797715851	-0.1859896748245439	-0.0765859441238224	-0.0158951287324599	0.4812557110257953	-0.1675172554233312	0.0338370528865569	-0.0228362486074555	0.008374168197907	0.0312104168053625	0.4060626810203741	-0.5416213342213928	-0.2935661586543156	0.4381881747875805	-0.5158600565572355	-0.3141715911286042	0.1304833278451039	1.4657892688154996	-0.3301942654950778	-0.0077092339267488	0.1683291068531412	0.3326254018757291	0.1973096705884655	0.3682153245218401	-0.4918861033181917	-0.3840093699283881	0.1645287540072913	-0.4028205276118599	-0.2837309849568034	0.2367384022579298	1.8434442294240267	-0.3625439103159913	-0.1679586905469777	0.130026038510436	0.3281370552049331	0.2127343260806512	1	0	1	1	1	0	1	1	1	6	1
GTCGTAGACTTAATGC	GTCGTAGACTTAATGC	2917.0	7729.0	Cluster 0	369	286	False	True	0	2.0	21.0	121	-0.3234949193423374	-0.2400028130025936	-0.4412705457096896	-0.4379853312322542	-0.1859896748245439	-0.0765859441238224	-0.325934838874362	-0.2639233601921812	0.6539169138956051	-0.1144904118899168	-0.1291249558928348	-0.2459988070909933	-0.1168738511981584	-0.7371168092533893	-0.3923751451467893	-0.775408061360427	-1.262146354669931	-0.2334058183089497	-0.2285095832617757	-0.5448102354262192	-0.2616038550909117	2.449909074032824	-0.3050774880512245	-0.5980609611514005	-0.8313061182171767	-0.4013970138464645	-0.766146178624762	-0.4003385208845146	-0.8332663854127946	-1.2458481793039562	-0.2709175648642308	-0.2112619265611792	-0.5821582136767431	-0.3483322607160089	2.467677917892109	-0.2614068729195185	-0.608815592594923	-0.8589438264360183	-0.4177315687209212	1	0	2	2	0	0	1	1	1	4	1
GTCGTAGAGAACAGGC	GTCGTAGAGAACAGGC	2917.0	5197.0	Cluster 0	202	179	True	True	1	2.0	21.0	288	-0.3234949193423374	-0.2400028130025936	-0.4412705457096896	-0.1471928315376792	-0.1859896748245439	-0.0765859441238224	-0.325934838874362	-0.2639233601921812	-0.1675172554233312	0.1763020878046581	-0.1291249558928348	-0.2459988070909933	-0.1168738511981584	-0.5254831499259804	-0.1954415759442627	-0.6113562277465562	-0.0641194321222774	-0.1928396964777345	-0.2364832038556777	-0.4099749809137341	0.0093358878093849	-0.2799273098690073	0.3538133820721705	-0.3768025374686418	-0.600555598561892	-0.3185515097558661	-0.570303795234853	-0.2213133301634397	-0.6742741621872216	-0.0664843463418823	-0.2368211807961934	-0.220113350544449	-0.4224070500200178	-0.1553613082014485	-0.2683671286993079	0.3874814702978842	-0.397406855396981	-0.6504280959273147	-0.3492923261950916	1	0	1	1	0	0	1	1	1	26	1
GTCGTAGAGAACTATT	GTCGTAGAGAACTATT	2917.0	6514.0	Cluster 2	901	642	True	True	1	2.0	21.0	186	-0.3234949193423374	0.5008382815772751	0.4624317370720877	-0.1577929646271292	-0.1859896748245439	-0.0765859441238224	0.4247356282737868	-0.2639233601921812	0.2803881270086307	0.1657019547152081	-0.1291249558928348	-0.1305126150565106	-0.0013876591636758	-0.9943392369758426	1.6662307064698467	1.4270876607530287	-0.6067277102753581	-0.5552155840981171	-0.281113815923856	1.2911293218109852	-0.2532069287316263	0.9536839642741668	0.3376526785002736	-0.8417907077432745	-0.5720282964440166	-0.0536992687682069	-1.0395397195005225	1.6032709443613382	1.537141414998504	-0.6135254556418117	-0.640878838120064	-0.3570052754344649	1.2141828727060475	-0.4108602528845358	0.8911525838843376	0.3734165871966406	-0.8250915062586474	-0.6558128321658675	-0.1322365009563816	1	0	2	2	1	0	1	1	1	6	1
GTCGTAGAGAACTGGA	GTCGTAGAGAACTGGA	2917.0	6615.0	Cluster 1	317	260	True	True	1	2.0	21.0	184	-0.3234949193423374	-0.2400028130025936	-0.4412705457096896	0.8308630904472765	-0.1859896748245439	-0.0765859441238224	-0.325934838874362	0.6156257320439927	0.6857485184025159	1.1543580097896138	-0.1291249558928348	0.4749158515591233	0.6040408074519582	-0.6753089514157982	-0.3418465705137894	-0.7744353494655281	3.215188732618304	-0.2570456276061325	-0.2334567567224366	-0.5431651785517311	2.223130689496041	2.583593738567446	2.7091159306948644	-0.5271736656969992	2.7792611192562577	2.648597412196464	-0.7455131471286126	-0.330396400296584	-0.9061204075712204	2.911774692722654	-0.1748928086378967	-0.2126549788716994	-0.4431119774175044	2.489404458989984	2.532924506064655	2.5339798446864883	-0.5767193772099232	2.729209197300262	2.6287447993888766	1	0	2	2	0	0	1	1	1	6	1
GTCGTAGAGACAGTGC	GTCGTAGAGACAGTGC	2917.0	5247.0	Cluster 6	123	118	True	True	1	2.0	21.0	288	-0.3234949193423374	-0.2400028130025936	-0.4412705457096896	-0.4379853312322542	-0.1859896748245439	-0.0765859441238224	-0.325934838874362	-0.2639233601921812	-0.1675172554233312	-0.1144904118899168	-0.1291249558928348	-0.2459988070909933	-0.1168738511981584	-0.3775264955381771	-0.0267811647684618	-0.3717049715609378	-0.911384984212442	-0.0519059041107356	-0.2157295646805798	-0.2080772371018993	0.0901957863500914	-0.1925619560535623	-0.3373896851434191	-0.2258486500631752	-0.4311905082605841	-0.2518267026248637	-0.4211627696778806	-0.1566945392436932	-0.3071137574322232	-0.7963820967529638	-0.1050049671735036	-0.1909408324310506	-0.1277356610619039	-0.0960529546000094	-0.117031247226767	-0.2190995389844385	-0.2633969777876829	-0.4415148981592946	-0.2404009016272738	1	0	1	1	0	0	1	1	1	2	1
GTCGTAGAGACCGGGA	GTCGTAGAGACCGGGA	2917.0	8489.0	Cluster 2	756	581	True	True	1	2.0	21.0	206	-0.3234949193423374	-0.2400028130025936	-0.2223441817043434	0.0908183429538172	-0.1859896748245439	-0.0765859441238224	-0.325934838874362	-0.2639233601921812	-0.1675172554233312	0.4143132622961546	-0.1291249558928348	-0.1060463424201185	0.0230786134727163	-1.0049296482757573	-0.679729630303025	-0.2323816671801876	0.3429819721076302	-0.3730428949779752	-0.2788455255601445	-0.8794833399899099	-0.7215943099229137	-0.7117419789208719	0.9949432521692092	-0.8217408915670075	-0.5007197212183442	-0.0031065588545622	-1.060911287079153	-0.7430244032536815	-0.1542040065119375	0.3203700839197963	-0.4533107940344082	-0.3497543071386649	-0.9631305139276634	-0.7248323025265607	-0.7761522017073826	1.0210424649555645	-0.8080795661333503	-0.5721544373982637	-0.069636198123208	1	0	3	3	1	0	1	1	1	7	1
GTCGTAGAGATAGACA	GTCGTAGAGATAGACA	2917.0	2613.0	Cluster 2	108	95	True	True	1	2.0	21.0	348	-0.3234949193423374	-0.2400028130025936	-0.4412705457096896	-0.4379853312322542	-0.1859896748245439	-0.0765859441238224	-0.325934838874362	-0.2639233601921812	-0.1675172554233312	-0.1144904118899168	-0.1291249558928348	-0.2459988070909933	-0.1168738511981584	-0.3246233800088564	-0.00683990480841	-0.3172508867722836	-0.8671872332569766	-0.0686308008214433	-0.2675934576572409	-0.1602272496905877	-0.4359145733406603	-0.0110171521405527	-0.3472069473965165	-0.2176371951883038	-0.3768047475909758	-0.2095791082948079	-0.3582162585624889	-0.039469917052855	-0.1495426426297799	-0.9079524784028752	-0.0933381135689502	-0.3510340051525695	-0.2001493424754878	-0.3430899960048684	-0.0799343109492218	-0.3422631191721079	-0.1970462896449312	-0.4195868397023354	-0.256068531760217	1	0	0	0	0	0	1	1	1	28	1
GTCGTAGAGCTCAAAC	GTCGTAGAGCTCAAAC	2917.0	6463.0	Cluster 2	2016	1169	True	True	1	2.0	21.0	338	0.5753809762391	-0.2400028130025936	0.2576697486143602	-0.2468304751287192	0.035784544864432	-0.0765859441238224	0.0909676463385423	-0.2639233601921812	-0.1675172554233312	-0.8222114513678193	0.1205627928797866	-0.1857387348311824	-0.306301527710969	1.6272646416814411	-0.9569228038963448	0.3301446393891494	-1.1900814648647489	-0.0551820469321089	-0.2996378799843222	0.0006641448857175	-0.289917016142083	-0.6454358752322816	-2.0450093572763515	0.931044612058752	-1.0648273564714108	-1.391796053769089	1.6155907068723951	-1.0041566967548614	0.4593031786868888	-1.1357320472347674	-0.129309928224552	-0.3749315832376145	-0.1043440666561971	-0.4397738148791439	-0.7019897473772401	-1.992906387835553	0.96151167711322	-1.1249071663865438	-1.458618073133936	1	0	2	2	2	0	1	1	1	4	1
GTCGTAGAGCTCGGTA	GTCGTAGAGCTCGGTA	2917.0	3525.0	Cluster 3	820	550	True	True	1	2.0	23.0	210	0.2463667591285237	-0.2400028130025936	-0.2578778207988061	0.1159038709554137	0.5701933469037481	-0.0765859441238224	-0.325934838874362	0.0409199692588735	-0.1675172554233312	-0.13046288817311	0.0291699547935154	-0.1221278016981635	-0.151297756491679	0.8673921900171419	-0.6850199513602291	-0.7663151323636449	0.3718474779959271	1.8744296639936453	-0.3257725307865001	-0.9909362185887608	0.321613572107038	-0.4408732639871605	-0.4021656903021608	0.4688662825893934	-0.4615264069879761	-0.6370262138879969	0.875261897783053	-0.6482196617524316	-0.6698221923821677	0.3475690044733047	1.9719608417283383	-0.3083103039827981	-0.8308629160118721	0.4841429395552155	-0.3996884147754223	-0.4286701971735542	0.4490237896359865	-0.4150819265366449	-0.5870562709214188	1	0	1	1	1	0	1	1	1	5	1
GTCGTAGAGCTGTAAC	GTCGTAGAGCTGTAAC	2917.0	8641.0	Cluster 0	384	316	True	True	1	2.0	19.0	205	0.7447403866673413	0.5139224129995984	-0.4412705457096896	-0.120064956641565	-0.1859896748245439	-0.0765859441238224	-0.325934838874362	-0.2639233601921812	-0.1675172554233312	-0.8648053433089063	0.1676070735542981	-0.0259000862205161	-0.1935071597748142	2.581058109183912	1.972894589879007	-0.5786749458665432	-0.1564977699632464	-0.1723501185045987	-0.245219950770347	-0.5723073488333916	-0.6281465925676394	-0.5445894478234904	-2.0601563669804634	1.7877053197705803	0.1449066908090634	-0.800615695025016	2.546365332661084	1.9687852746409475	-0.6614743493574663	-0.1483859700514906	-0.2120473489564084	-0.2208768562037641	-0.603904341757668	-0.6142535642767792	-0.52693002320685	-2.031106126137097	1.7727989129659791	0.1263567784493873	-0.8109065996738773	1	0	3	3	0	0	1	1	1	5	1
GTCGTAGAGGAAAGTC	GTCGTAGAGGAAAGTC	2917.0	8945.0	Cluster 3	2789	1571	True	True	1	2.0	19.0	207	-0.1350793786256629	0.2444965272179809	-0.1595116904913688	0.1916064776276538	-0.0190392814390086	-0.0765859441238224	0.154367374402828	0.4970347006393	-0.1675172554233312	0.3266858562533168	-0.0767873056937586	0.3492503692238466	0.4260376749176053	-0.7900705080909	0.4462820028644915	-0.7261786200927552	0.260653311152201	-0.1570334903050487	-0.3156687412775276	0.1335266150249076	0.9950980925878892	-0.8319444812692941	0.776068148050447	-0.8237776137813498	1.3340535619500975	1.566483831891506	-0.7762626613157867	0.4990093774686531	-0.6552140769854919	0.2684065035961351	-0.0750477544951858	-0.2925637420135462	0.2585587021025547	1.4603983526289035	-0.7875684744415232	0.7700744368502546	-0.8354288132214062	1.4085732513420288	1.6354323139762614	1	0	3	3	3	0	1	1	1	5	1
GTCGTAGAGGAGAACA	GTCGTAGAGGAGAACA	2917.0	2816.0	Cluster 0	128	114	True	True	1	2.0	21.0	208	-0.3234949193423374	-0.2400028130025936	-0.4412705457096896	-0.4379853312322542	-0.1859896748245439	-0.0765859441238224	-0.325934838874362	-0.2639233601921812	-0.1675172554233312	-0.1144904118899168	-0.1291249558928348	-0.2459988070909933	-0.1168738511981584	-0.3827347928001892	-0.0693954570502869	-0.3712454854859257	-0.9282849966425494	-0.1135761686219731	-0.2738219613645145	-0.2495193870126403	-0.421039442948755	-0.0924775814429341	-0.3450022339461563	-0.2607281937003337	-0.4528083892830494	-0.2522700650528373	-0.4110506876758293	-0.0613234347422856	-0.3961667754132256	-0.9242065990135176	-0.1194103038076601	-0.2532197547549235	-0.2447564850042976	-0.3622490155944705	-0.0702743923702581	-0.3131910988195785	-0.2750723448273495	-0.4551092864750397	-0.2459551715180183	1	0	0	0	0	0	1	1	1	6	1
GTCGTAGAGGATAACG	GTCGTAGAGGATAACG	2917.0	8033.0	Cluster 2	2078	1246	True	True	1	2.0	19.0	123	-0.1886331302349134	-0.2400028130025936	0.1371035501328416	0.2612085071748691	0.0300830962787518	-0.0765859441238224	-0.0390157183837854	-0.2639233601921812	-0.1675172554233312	0.4498416374097825	-0.0916633478074393	0.1690265021779005	0.2606898499853398	-0.8440721914394786	-0.9913045605397944	0.1689581372767571	0.5915874461407488	0.0175545700459812	-0.3017310079244941	-0.3777609067582845	-0.6362789284608864	-0.7575230204740262	1.043178591342878	-0.8270597640200514	0.5890159868315996	0.9312528317869936	-0.8679466153776628	-1.0353125520095685	0.2795266322870961	0.6565476532314559	-0.0551239605913473	-0.3726057644236365	-0.484975386749894	-0.6821082797727587	-0.8127266680508357	1.1020218465260767	-0.7993165170220856	0.5445148701914015	0.8790930764602013	1	0	3	3	2	0	1	1	1	5	1
GTCGTAGAGGCGACGC	GTCGTAGAGGCGACGC	2917.0	6919.0	Cluster 0	231	196	True	True	1	2.0	21.0	184	-0.3234949193423374	-0.2400028130025936	-0.0322723642143527	0.0701653372681107	-0.1859896748245439	-0.0765859441238224	0.1882353811184788	-0.2639233601921812	-0.1675172554233312	0.3936602566104482	-0.1291249558928348	0.1057978095631055	0.2349227654559403	-0.5816996075480485	-0.2305748408711985	0.5967329622049944	0.6664684804168638	-0.1520153159800262	-0.2154081219380977	1.1674138703762464	-0.0430101061147174	-0.3176208123331884	0.8958262577568561	-0.4373439417924378	1.076449903236179	1.146419278541587	-0.6207799147487014	-0.2509547968580894	0.5452833989244894	0.6848285290307567	-0.194307969969749	-0.2013796033662249	1.1497215717491562	-0.1912611049161039	-0.3093494848794121	0.9337289581340416	-0.453472556463745	1.0384470838197477	1.1215121189654291	2	0	2	2	0	1	2	2	2	76	2
GTCGTAGAGGCGAGGT	GTCGTAGAGGCGAGGT	2917.0	6564.0	Cluster 6	260	219	True	True	2	4.0	21.0	184	0.2718754672908797	-0.2400028130025936	-0.0095820537192559	-0.4379853312322542	-0.1859896748245439	-0.0765859441238224	-0.325934838874362	-0.2639233601921812	1.5754379524846076	-0.709860798523134	0.0362557070608365	-0.2459988070909933	-0.2822545141518299	1.2684845271397909	-0.2728453045548658	0.5924130880503693	-1.1566631983395146	-0.2043020719817272	-0.2250475814305964	-0.4611931845350408	-0.0302200095409786	5.724321963603897	-1.7506628352918068	0.8776903096567692	-0.6930541076861493	-1.0463775498693877	1.239478475934618	-0.3953164994247096	0.6612986857237416	-1.0099348127385737	-0.26098079965501	-0.1976293608052279	-0.4014388554595762	-0.2101382229406047	5.813100542988589	-1.6226660806599005	0.846707603146695	-0.6934183229556641	-1.0307689769431194	2	0	2	2	0	1	2	2	2	308	2
GTCGTAGAGTACGCAA	GTCGTAGAGTACGCAA	2917.0	2866.0	Cluster 4	186	156	True	True	2	4.0	21.0	208	-0.3234949193423374	-0.2400028130025936	-0.4412705457096896	-0.4379853312322542	-0.1859896748245439	-0.0765859441238224	-0.325934838874362	-0.2639233601921812	-0.1675172554233312	-0.1144904118899168	-0.1291249558928348	-0.2459988070909933	-0.1168738511981584	-0.4935150438691263	-0.194425339738133	-0.5566568005378224	-1.056221233409165	-0.2182796680760047	-0.2867797324366272	-0.3988068376545461	-0.4586718163566586	-0.1582380679155053	-0.348636050763407	-0.3738985518948178	-0.5778423573579878	-0.3006358603933642	-0.4500303605217792	-0.2186724996860995	-0.742641209780234	-1.028087948723614	-0.3203683778410038	-0.2764488769331105	-0.5086258093176371	-0.3526020650409671	-0.1476701363143859	-0.3538705347103489	-0.3439336819006762	-0.5601393574640837	-0.2999283412855454	2	0	0	0	0	1	2	2	2	45	2
GTCGTAGAGTCGACAT	GTCGTAGAGTCGACAT	2917.0	8996.0	Cluster 3	1701	1070	True	True	2	4.0	23.0	206	-0.1636081514765583	0.5008382815772751	-0.2204672989656551	0.0459332045013357	-0.1859896748245439	-0.0765859441238224	0.1090818164746375	0.3180278183294914	0.1024421458935798	0.209541355977894	-0.0847119648190073	-0.085200685058194	-0.0004887202391866	-0.7421642382723478	1.4250572433482722	-0.6194114116451264	-0.0803888864609081	-0.564195967967544	-0.3020739503514064	0.1779163023455923	0.5495601228454426	0.1521404484826718	0.5066598337563358	-0.7339325838483389	-0.6576465121688613	-0.1826716390030756	-0.7416103772106799	1.4704036178506126	-0.5578699351170551	-0.1143077194802813	-0.4864346958454165	-0.2801348567336255	0.3148161957772595	0.938083195735418	0.1927624639183806	0.4850404870016085	-0.7515306417062283	-0.6032056007021253	-0.1254508979398441	1	0	3	3	2	0	1	1	1	5	1
GTCGTAGAGTCTGTCA	GTCGTAGAGTCTGTCA	2917.0	2968.0	Cluster 4	157	136	True	True	1	2.0	21.0	208	-0.3234949193423374	-0.2400028130025936	-0.4412705457096896	0.156757080278058	-0.1859896748245439	-0.0765859441238224	-0.325934838874362	0.5984363215475867	-0.1675172554233312	0.4802519996203955	-0.1291249558928348	0.1657459393392228	0.2948708952320577	-0.4427827171786563	-0.1354111088405181	-0.4779889915806733	1.0826356874771403	-0.1699661713876129	-0.2772234037287715	-0.3310441922591359	1.8514639536136488	-0.1347452222983503	1.0752195884531182	-0.3201000528723532	1.5053024342494787	1.4524112250097745	-0.4029784892446471	-0.1637349911736304	-0.6653080751246323	1.1325625469875693	-0.2737592743483265	-0.2684149153722361	-0.4381163086469483	2.325270513142955	-0.12708102703491	1.0713008867287737	-0.2916936134524515	1.5252856834054396	1.453269405576247	1	0	0	0	0	0	1	1	1	28	1
GTCGTAGATACTACAA	GTCGTAGATACTACAA	2917.0	8388.0	Cluster 2	872	645	True	True	2	4.0	21.0	122	-0.0516385569275284	0.8863053588859325	-0.1584898211176156	0.429631959492513	-0.1859896748245439	-0.0765859441238224	-0.325934838874362	-0.2639233601921812	-0.1675172554233312	0.4812705164200414	-0.053609299666499	0.2264285498988786	0.2800378495653776	-0.1807749298832998	2.8831600918424947	-0.1470958437470112	1.479197034242853	-0.4221259121450605	-0.2812076835760813	-0.9308179913270338	-0.691704611130963	-0.7121420859320436	1.1480625806670886	-0.2509847639083659	1.1014817337208702	1.071444887846809	-0.2298862811892326	2.8307800315290903	-0.0629071552996472	1.4871195903056054	-0.5016302312848712	-0.3524596698589939	-1.0187188868389434	-0.7059849373074369	-0.7754481920216449	1.179775193385144	-0.2347704256430985	1.039546910762929	1.0091060447366196	1	0	3	3	1	0	1	1	1	5	1
GTCGTAGATATCCCGT	GTCGTAGATATCCCGT	2917.0	8084.0	Cluster 2	2515	1409	True	True	1	2.0	21.0	123	0.0765894459448362	0.2602892249415999	-0.0730492062865283	-0.0819866368459349	-0.1859896748245439	-0.0765859441238224	-0.1599846387398458	-0.0239656695496601	-0.1675172554233312	-0.1585760827907711	-0.017990409979731	0.0375386134373388	0.0555290234170698	-0.0542830912696795	0.5551587526457309	-0.5862748454243386	-0.6714412015494519	-0.7504162685096019	-0.3025824187306689	-0.7957080234113844	-0.0143485077524248	-0.7440770041334318	-0.417958381256831	-0.2931342816025835	-0.0993021896981935	0.066698864516175	-0.0654251016187356	0.5238709631471437	-0.4673991104516675	-0.6016241959149438	-0.8201394749510895	-0.3744006765942373	-0.912563799740286	0.0554574111191623	-0.7976408916341231	-0.3571586699600518	-0.2598123693852348	-0.1363663433916644	0.0182385216002536	1	0	3	3	2	0	1	1	1	5	1
GTCGTAGATCTTTAAC	GTCGTAGATCTTTAAC	2917.0	8793.0	Cluster 3	420	337	True	True	1	2.0	21.0	205	0.1257049445516693	-0.2400028130025936	-0.1466304247504296	-0.4379853312322542	-0.1859896748245439	0.6945685153103417	-0.325934838874362	-0.2639233601921812	-0.1675172554233312	-0.5636902757839236	-0.0043472159222774	-0.2459988070909933	-0.2416515911687159	0.5947782952593696	-0.470791520059746	0.2649016939921226	-1.2966781435667385	-0.1857609505087705	4.01956193784178	-0.5956960347023479	-0.6889598178841939	-0.5533964573023786	-1.3365710876527217	0.356556237508146	-0.9694882817555442	-1.0131997755460194	0.5750596748956138	-0.4494096819552599	0.329978948179735	-1.424762258953711	-0.1075279559971534	4.035312337101648	-0.4375791458905965	-0.599905269784839	-0.531135124841517	-1.399341996501291	0.3294413348160602	-0.9462715101625426	-0.9785436399589718	1	0	3	3	0	0	1	1	1	2	1
GTCGTAGATGAAGAGA	GTCGTAGATGAAGAGA	2917.0	3778.0	Cluster 2	312	259	True	True	1	2.0	21.0	320	-0.3234949193423374	-0.2400028130025936	-0.0888571878781319	-0.0719241507542072	-0.1859896748245439	-0.0765859441238224	-0.325934838874362	0.6156257320439927	-0.1675172554233312	0.2515707685881302	-0.1291249558928348	-0.2459988070909933	-0.1168738511981584	-0.658126684756069	-0.367291390658335	0.2603783575762919	0.0430872562569148	-0.3506827465099254	-0.2900047307825784	-0.6310776122239797	1.9806003979832365	-0.3472554945145504	0.527481487574594	-0.5119546405982789	-0.7731020538192251	-0.3961677968843453	-0.7083092139155371	-0.4288341771175696	0.3813044989168843	0.0143381023107678	-0.4148974484426111	-0.3666202071082534	-0.6863479848551174	2.3099998388128262	-0.4120974270924819	0.54676928377368	-0.499447694415627	-0.8488861042347342	-0.4658267666890762	1	0	1	1	0	0	1	0	1	607	1
GTCGTAGATGAGCCAT	GTCGTAGATGAGCCAT	2917.0	6412.0	Cluster 2	1920	1167	True	True	1	3.0	21.0	338	-0.0075143786020942	0.014571876800019	-0.2222138449962649	0.1453072401641907	-0.1859896748245439	-0.0765859441238224	0.1395553139741959	0.1512338094752972	-0.1675172554233312	0.152821618766285	-0.0413525834649895	0.098946915992717	0.1402994994577066	-0.2107196733071102	-0.1369194746318905	-1.0251565656124508	0.1952854249841128	-0.7762016226893278	-0.3054683133183887	0.1399987515200875	0.7622367069381862	-0.6875764696519807	0.2929664224411173	-0.3640612479818568	0.3252183786230608	0.4662982920436409	-0.2358518477177569	-0.1901363771009203	-0.9196926760082592	0.2528655270929666	-0.8592607078354684	-0.378573906358467	0.0414060006819177	0.7934785180944391	-0.7438512257222324	0.3498007423056151	-0.3389761097490555	0.2631731664586355	0.4003422985497314	1	0	2	2	2	0	1	1	1	5	1
GTCGTAGATGAGCTCA	GTCGTAGATGAGCTCA	2917.0	9097.0	Cluster 6	1020	749	False	False	0	0.0	0.0	206	0.2195467553927378	-0.2400028130025936	-0.2829379651261582	-0.1119049556560833	-0.1859896748245439	-0.0765859441238224	-0.325934838874362	-0.2639233601921812	-0.1675172554233312	-0.3314517110488212	0.0217199537557971	-0.1341107452415669	-0.1558306989973641	0.5987962035341732	-0.7957248694819291	-0.4479852756266346	-0.4607367126042603	-0.4068400559706419	-0.2960252662956775	-0.9801077893951936	-1.0122759799990573	-0.7983203278900142	-0.7681136341690861	0.2947728034385278	-0.7803610523815274	-0.8195652532947205	0.5714958269333112	-0.8976088282422628	-0.425279368751862	-0.2725732037322764	-0.462994119008657	-0.2485209187678667	-0.94012867989475	-0.94378835679481	-0.6963783679140223	-0.6176272651016494	0.2661750824042296	-0.7373067500291296	-0.7673675092405319	1	0	3	3	1	0	1	1	1	2	1
GTCGTAGATGTCGACA	GTCGTAGATGTCGACA	2917.0	6817.0	Cluster 2	632	466	True	True	1	2.0	21.0	185	-0.3234949193423374	-0.2400028130025936	-0.4412705457096896	-0.1327016732826137	-0.1859896748245439	-0.0765859441238224	0.1062057313128408	-0.2639233601921812	-0.1675172554233312	0.1907932460597237	-0.1291249558928348	-0.2459988070909933	-0.1168738511981584	-0.8871412695432811	-0.5785545375125601	-1.087359933373922	-0.392097184428485	-0.4400418556547597	-0.2601871729717181	0.4932431404701676	-0.2076540672609112	-0.5213041849478299	0.4032665505539105	-0.7406320518520761	-1.0096521241307737	-0.480134641318189	-0.931532212482354	-0.6446830359958919	-0.9852115838653248	-0.4044319755083826	-0.5198191060413199	-0.339917265565445	0.4143541803488452	-0.3546508840748431	-0.5910281883202142	0.4328912179727528	-0.7228785694307155	-1.095485868280465	-0.5605467185194493	1	0	2	2	1	0	1	1	1	5	1
GTCGTAGATTCACGCA	GTCGTAGATTCACGCA	2917.0	3981.0	Cluster 2	938	650	True	True	1	2.0	21.0	322	-0.0661501309404864	-0.2400028130025936	0.1970144226517544	-0.4379853312322542	-0.1859896748245439	-0.0765859441238224	-0.325934838874362	-0.2639233601921812	-0.1675172554233312	-0.3718352002917678	-0.0576402924478762	-0.0048926900745576	0.0527476023733185	-0.1724712846262489	-0.7364333355035171	0.5603405424131094	-1.6155535299763588	-0.6576769766915038	-0.3272725023007672	-1.0687348253943405	-0.4283531004385937	-0.5390938020347632	-0.9739715798564318	-0.2669794370807048	0.0435053301093771	0.1752584505517788	-0.2069468552041142	-0.7900412281524201	0.6804220827417748	-1.616064548029109	-0.7283488493302045	-0.3977130424828276	-1.1456639725852489	-0.5038063383214961	-0.592480177717184	-0.935728341504771	-0.2481351110329779	-0.0148080075293758	0.1159577560602715	1	0	1	1	1	0	1	1	1	5	1
GTCTGTCAAAACATCG	GTCTGTCAAAACATCG	2968.0	3120.0	Cluster 1	2044	1184	True	True	1	2.0	19.0	210	-0.3234949193423374	-0.2400028130025936	0.3999867613469607	0.000430297585955	-0.1859896748245439	-0.0765859441238224	-0.1473746662612762	0.0235061302509221	0.0634447707520477	0.3239252169282924	-0.1291249558928348	-0.1230439082369331	0.0060810476559017	-1.2130336706738307	-1.0077936246923545	0.7708534825902746	-0.3463096205057072	-0.8922827247826468	-0.3766154357421957	-0.8346541767704584	-0.002574230589423	0.1985205047232337	0.6811823035231133	-1.1028724682157445	-0.7962160446124568	-0.1103400198855217	-1.2429439783238887	-0.950038376748623	0.6740289789567552	-0.5783278921302516	-0.7876570612140488	-0.3348559275594324	-0.7494543209087258	0.1939138217265161	0.1845132572687375	0.5514453607555092	-1.1377768207884698	-0.7865604839931638	-0.0817994226448423	1	0	1	1	2	0	1	1	1	2	1
GTCTGTCAAACCGAGA	GTCTGTCAAACCGAGA	2968.0	1094.0	Cluster 2	2723	1498	True	True	2	4.0	21.0	251	-0.0834170935492719	0.7286849898788079	-0.0981971393555555	-0.0313270192120392	-0.1859896748245439	-0.0765859441238224	0.7683515092415679	0.7193304274616675	-0.1675172554233312	0.0520900743372326	-0.0624366709503166	0.3343810317485559	0.3968177026988726	-0.5835926485582842	1.9215735028743093	-0.5882454504329914	-0.5550203773181185	-0.9579442238363342	-0.4740286580319522	1.7821824176564507	0.7663714622776081	-0.6705431573006662	0.0621783248016641	-0.6904539990133438	1.241808897324756	1.4186773010130178	-0.5787181925966758	1.9483157723450364	-0.4423972529909292	-0.4413047600380218	-0.972232400804115	-0.5190984903451624	1.721840535228378	1.623336535003573	-0.6816376991313231	0.1404399321383823	-0.6558430844296058	1.3028667909430274	1.4521210968598588	1	0	0	0	2	0	1	1	1	5	1
