## Supplementary material for "Self-extending DNA recording with stochastic and programmed writing": Source Data: spatial_analysis_membership.csv (part 9 of 10)

spot_id	spatial_bc	x	y	expression_cluster	total_counts	n_genes_by_counts	frozen_primary_anchor	combined_complete_anchor	primary_complete_state_count	combined_complete_state_count	combined_max_body_length	permutation_stratum	Tumour epithelial	Proliferation	Hypoxia/glycolysis	EMT/invasion	Interferon response	Pan-immune	Myeloid	Fibroblast/ECM	Vascular	Mesenchymal minus epithelial	Expanded epithelial sensitivity	Core EMT sensitivity	Expanded E-M balance	qc_spatial_z__Tumour epithelial	qc_spatial_z__Proliferation	qc_spatial_z__Hypoxia/glycolysis	qc_spatial_z__EMT/invasion	qc_spatial_z__Interferon response	qc_spatial_z__Pan-immune	qc_spatial_z__Myeloid	qc_spatial_z__Fibroblast/ECM	qc_spatial_z__Vascular	qc_spatial_z__Mesenchymal minus epithelial	qc_spatial_z__Expanded epithelial sensitivity	qc_spatial_z__Core EMT sensitivity	qc_spatial_z__Expanded E-M balance	region_adjusted_z__Tumour epithelial	region_adjusted_z__Proliferation	region_adjusted_z__Hypoxia/glycolysis	region_adjusted_z__EMT/invasion	region_adjusted_z__Interferon response	region_adjusted_z__Pan-immune	region_adjusted_z__Myeloid	region_adjusted_z__Fibroblast/ECM	region_adjusted_z__Vascular	region_adjusted_z__Mesenchymal minus epithelial	region_adjusted_z__Expanded epithelial sensitivity	region_adjusted_z__Core EMT sensitivity	region_adjusted_z__Expanded E-M balance	core_state_count	x_block	y_block	spatial_block	RNA_depth_bin	IP_count_bin	n_records	n_eligible	n_UMI	bundle_id	UMI_category
GTCTGTCAAACTCACC	GTCTGTCAAACTCACC	2968.0	4032.0	Cluster 0	576	431	True	True	1	2.0	21.0	321	0.2389257900085531	-0.2400028130025936	0.4417587310674974	0.1851211678728828	-0.1859896748245439	-0.0765859441238224	0.1207167546503911	-0.2639233601921812	-0.1675172554233312	-0.0538046221356703	0.0271030189268569	-0.0766128754483642	-0.1037158943752212	0.9392497106364018	-0.5697205737565737	1.5160786216446789	0.7347322104724794	-0.5208850168859952	-0.3067181050403691	0.4829436111161915	-0.3382808209816743	-0.4521345841395572	-0.2084534704672149	0.5708134350112462	-0.1418326749087242	-0.4164429277486177	0.9134514477284854	-0.5779258719164297	1.4688992900395148	0.8006778448999121	-0.5602018478094635	-0.2790423469380937	0.4661265516028173	-0.4211906306722874	-0.4214269755401584	-0.1512736629306726	0.5562486807582006	-0.1587193661718626	-0.4237769538465066	1	0	1	1	1	0	1	1	1	5	1
GTCTGTCAAAGAGATC	GTCTGTCAAAGAGATC	2968.0	4082.0	Cluster 1	277	219	True	True	1	2.0	21.0	320	-0.3234949193423374	-0.2400028130025936	-0.4412705457096896	-0.4379853312322542	-0.1859896748245439	-0.0765859441238224	-0.325934838874362	-0.2639233601921812	-0.1675172554233312	-0.1144904118899168	-0.1291249558928348	-0.2459988070909933	-0.1168738511981584	-0.6018534290373716	-0.3014245320125772	-0.8289306220902036	-1.1887376261610323	-0.3174572538050477	-0.264555575278561	-0.5334963649664549	-0.1449423135679261	-0.2394077835962899	-0.3572489616514354	-0.4835295162791618	-0.6794510478547428	-0.3308058861796829	-0.6576559635761958	-0.2715132512078182	-0.9305449570336024	-1.5332063501981297	-0.2146950214918553	-0.2424110557374956	-0.4236273631589777	-0.1988410511001475	-0.2864244906877583	-0.5379567247011188	-0.5283755960481615	-0.7196097404781733	-0.3404747528631928	1	0	1	1	0	0	1	1	1	49	1
GTCTGTCAAAGCGGCG	GTCTGTCAAAGCGGCG	2968.0	9046.0	Cluster 3	2425	1441	True	True	3	6.0	21.0	207	-0.0582256597526017	0.1682254166461663	-0.2123902629031296	-0.2968178604781419	-0.1859896748245439	-0.0765859441238224	-0.0400199151725768	0.0752779803940397	-0.1675172554233312	-0.2385922007255402	0.1324389645348024	0.1573143905716972	0.0248754260368948	-0.5150640763016882	0.2375608242933332	-0.7650074884339984	-1.3964143109481164	-0.666471726416522	-0.3177977991037399	-0.4252460407143467	-0.1458170474014129	-0.8514760863440155	-0.5649049106779948	0.922233433124572	0.41251702020798	-0.1242662288770747	-0.5100451465988227	0.2836137119667919	-0.7055898232005345	-1.4349267163810868	-0.5899377739650568	-0.2934613592576012	-0.2961537502418986	0.1417527343302253	-0.8080820077241273	-0.583434199559852	0.90713089840958	0.4769719706930699	-0.062953062092694	2	0	3	3	2	1	2	1	2	806	2
GTCTGTCAAAGGTACA	GTCTGTCAAAGGTACA	2968.0	1246.0	Cluster 6	1160	819	True	True	1	2.0	21.0	250	0.0402250550824589	0.1827843313551961	-0.063610966303736	-0.0056899369373842	-0.1859896748245439	-0.0765859441238224	-0.0312248552950021	-0.0299730914065293	-0.1675172554233312	-0.0459149920198431	-0.0280916296637247	-0.0497179296820337	-0.0216263000183089	0.037305075999888	0.4389243098410503	0.0412891002719629	-0.1806503442130719	-0.7135255874232033	-0.4530880735661617	-0.3708007126172161	-1.0844168982708713	-0.6653500471423553	-0.1517329166371621	-0.1300029841942684	-0.4218715994461297	-0.293425737864903	0.0262015726508194	0.3800471986424928	0.0992213246013458	0.0600447615342965	-0.7276423474156374	-0.384547744225639	-0.2864359759066359	-0.6262822500114145	-0.5259944014405733	0.0207298431712592	-0.158206479919633	-0.3091527582374186	-0.1819230904771238	1	0	0	0	2	0	1	1	1	5	1
GTCTGTCAAATTCATG	GTCTGTCAAATTCATG	2968.0	7628.0	Cluster 6	351	295	True	True	3	6.0	21.0	121	0.1778625498831264	-0.2400028130025936	-0.4412705457096896	-0.4379853312322542	-0.1859896748245439	-0.0765859441238224	0.0802981477975757	-0.2639233601921812	-0.1675172554233312	-0.6158478811153807	0.010141007780905	-0.2459988070909933	-0.2561398148718984	0.8473188496083425	-0.3963497912623114	-0.6792905063374186	-1.24806132816335	-0.2269870832377007	-0.2410057535951817	0.6491294850304095	-0.2977914628964178	-0.4927404884129768	-1.4944389640324902	0.5623772490371073	-0.8597731127907151	-1.025843378376833	0.8109651848106312	-0.5193406701616353	-0.6392153912851718	-1.1102437039471562	-0.2880376145564667	-0.2079352180514755	0.7122245369119551	-0.4162252230807086	-0.4084528847335021	-1.3655664692723262	0.5288397557634749	-0.8561957347984427	-1.0049889421829854	1	0	2	2	0	0	1	1	1	14	1
GTCTGTCAACAACGGC	GTCTGTCAACAACGGC	2968.0	8286.0	Cluster 2	1587	1005	True	True	1	3.0	21.0	122	0.1796986832437534	0.5008382815772751	0.0031769998106804	0.1151636635137029	-0.1859896748245439	-0.0765859441238224	0.032484580507109	-0.2639233601921812	-0.1675172554233312	-0.0645350197300504	0.0106510448255237	0.0507032281038692	0.0400521832783455	0.3924125759147748	1.4636927749263466	-0.0529511163391911	0.1801666843420352	-0.6081963654636336	-0.2947724516011964	-0.0575317090118456	-0.6734120465172597	-0.7340690351390962	-0.1737782020593918	0.083431239797281	0.0809305019348022	0.0260413113415872	0.3648134588667275	1.4227846220863354	0.0524899915769443	0.219476452922247	-0.6820892839178423	-0.3662607738363632	-0.1572699650968084	-0.6952752276949644	-0.7920054556566403	-0.128228257515337	0.1090975799228773	0.0314714742543307	-0.0296747528852685	1	0	3	3	2	0	1	1	1	7	1
GTCTGTCAACAACTCG	GTCTGTCAACAACTCG	2968.0	6260.0	Cluster 2	515	378	True	True	3	5.0	21.0	73	0.070420236317373	-0.2400028130025936	-0.4412705457096896	0.7417832584280516	-0.1859896748245439	-0.0765859441238224	-0.325934838874362	-0.2639233601921812	-0.1675172554233312	0.6713630221106786	-0.019704079320693	0.6660585873498063	0.6857626666704993	0.4405313442966874	-0.497632933175224	-1.0791245248217236	2.7390831397481	-0.4177444110253123	-0.2511363071387033	-0.7355840328856272	-0.0747313615831621	-0.4188198174762685	1.5392321976788328	0.2139609263506066	3.5833585456557944	2.952744641549078	0.4041099410235779	-0.5605294330458234	-0.9606822476039149	2.7799902223453445	-0.4915432981979213	-0.3346920937592439	-0.8185772499678832	-0.2394956878414273	-0.4911169995067463	1.5731772902808872	0.2344312871423287	3.517021644644218	2.8808908602910783	3	0	2	2	1	1	3	3	3	180	3
GTCTGTCAACAAGCTA	GTCTGTCAACAAGCTA	2968.0	942.0	Cluster 7	2399	1426	True	True	1	2.0	21.0	251	-0.3234949193423374	0.3855778368130702	-0.3631924741975157	-0.0394258664636242	0.8013622092931328	0.1277659032573349	0.8000364078506141	1.3532201067128893	0.2338911119581035	0.2840690528787132	-0.1291249558928348	0.0299269762103659	0.1590519321032008	-1.3249815877167266	0.8426650194829718	-1.2150355503864416	-0.5437869053915618	2.354639849185124	0.6435412282595874	1.888046467511547	2.279926665574779	0.6702977826308665	0.6308898112494533	-1.1900852900306498	-0.2635028598501756	0.390174735070197	-1.3033474750542953	0.7379345983513537	-1.3693997795942372	-0.5928923520588949	2.250056826907862	0.6183609035540704	1.7883908516344795	0.6246587814096657	0.5987591075482731	0.5873990276502905	-1.18939172771507	-0.4638292982031511	0.2204576260966052	1	0	0	0	2	0	1	1	1	7	1
GTCTGTCAACAGCAGA	GTCTGTCAACAGCAGA	2968.0	1347.0	Cluster 2	1524	949	True	True	1	2.0	21.0	250	-0.3234949193423374	0.7337203139183088	-0.0300995953213141	0.0575709538458336	-0.1859896748245439	0.4387959380124988	0.1480856456989667	-0.0404978331341286	-0.1675172554233312	0.381065873188171	-0.1291249558928348	0.0082488104592764	0.1373737663521113	-1.1690437122517254	2.1378618557867286	-0.1098532376823825	-0.0470465561952952	-0.7972741819040396	2.408121794868597	0.1199937387401763	-1.0037551073252542	-0.6033167795881149	0.8524873047836564	-1.0435920182978984	-0.1658046413143986	0.3979387129983177	-1.1815168899803468	2.147510424021298	0.028049812620942	0.0314382137710196	-0.8200669740338642	2.3604904237739306	0.0621185795513324	-0.5495181269059958	-0.624186476319705	0.9171403905833052	-1.016237474189409	-0.1354386834038281	0.4110567014818126	1	0	0	0	2	0	1	1	1	5	1
GTCTGTCAACGCTCGA	GTCTGTCAACGCTCGA	2968.0	3272.0	Cluster 3	3059	1537	True	True	2	3.0	23.0	211	-0.1052164739004322	0.1487764525850975	0.6387541170534555	0.0455697143824981	-0.1859896748245439	-0.0765859441238224	0.2359493319671455	-0.0623420624093374	-0.1675172554233312	0.1507861882829304	-0.0684920543811945	-0.2042346930620488	-0.1357426386808543	-0.620915199331604	0.1261328499950178	1.1754415216587215	-0.3208086356133525	-1.0096428087738505	-0.3731392981692355	0.2214641967090394	-0.1509741785085017	-0.5740005749563958	0.2505421353615153	-0.7425227649747658	-1.2735167765961433	-0.7047332486923252	-0.5809580482359843	0.19486367134722	1.311442393530616	-0.2600600579755945	-0.9111108689942412	-0.3502336252568375	0.3594941812311784	0.0113908168173704	-0.516587820398079	0.2646805856166951	-0.747251145873083	-1.1906889012146786	-0.629187634420004	2	0	1	1	3	1	2	2	2	109	2
GTCTGTCAACGGGCTC	GTCTGTCAACGGGCTC	2968.0	7273.0	Cluster 2	2154	1266	True	True	3	6.0	23.0	187	-0.0920536355550999	-0.2400028130025936	-0.2921000325578762	-0.115834415842672	0.0234847844652893	-0.0765859441238224	-0.1384058007664327	-0.2639233601921812	0.4941246800730116	-0.023780780287572	-0.06483571039638	0.0378523604657261	0.1026880708621062	-0.5236337773184807	-0.9912756355088534	-1.2385940464106313	-0.7444690201917566	-0.0715675793975393	-0.3021281234589849	-0.7183887285163914	-0.4306276480326947	1.5886185157096273	-0.1127124360233605	-0.6049394059973212	-0.0261378900360504	0.2904937950200152	-0.5448329220662842	-1.0393814659131395	-1.1309158622140083	-0.6931064529606742	-0.147636409350032	-0.3752804078577706	-0.8269513265457089	-0.5434027639964616	1.5356760257875668	-0.0555004885630466	-0.5769110126807457	-0.0808184733471575	0.2299983819842923	2	0	2	2	2	1	2	2	2	309	2
GTCTGTCAACTATGCA	GTCTGTCAACTATGCA	2968.0	1499.0	Cluster 7	1609	1059	True	True	1	2.0	21.0	250	-0.0349367291107978	-0.2400028130025936	-0.2552865561351772	0.1196534871125949	-0.1859896748245439	-0.0765859441238224	-0.105313095383147	0.5965218347527365	-0.1675172554233312	0.1545902162233928	-0.0489699030507405	0.4887269904488169	0.5376968934995575	-0.2865055932841482	-1.0096620907420977	-0.7497468695184761	0.146098032267016	-0.8113470643165295	-0.4506490629930177	-0.7107019594737778	0.6693683244311568	-0.695894715465285	0.3166885933364494	-0.3959191574076329	2.143785469189436	2.0374558584970552	-0.2798472519458331	-1.1434935713166916	-0.9171332183475004	0.0675012629442277	-0.9459354229873064	-0.4825342141430312	-0.8176766969705825	-1.4572123602408265	-0.7810399229699523	0.2578326512286543	-0.4023579825867121	1.917477230033289	1.8454259957513588	1	0	0	0	2	0	1	1	1	5	1
GTCTGTCAACTCTCCA	GTCTGTCAACTCTCCA	2968.0	8236.0	Cluster 2	2887	1587	True	True	1	2.0	21.0	123	0.2571112763306953	0.1338569040275085	0.0634397326674251	0.0904547472737844	0.107498127500445	-0.0765859441238224	-0.0303225282958481	0.0267344863710659	-0.1675172554233312	-0.1666565290569109	0.0321545429052297	0.2305867596087515	0.1984322167035217	0.4714176243372145	0.099260426556437	-0.2282087876583353	-0.1095663435943039	0.1884768793659381	-0.3101320189485356	-0.4624780572700431	0.0577671425092347	-0.7781128946760176	-0.4316419941724154	0.0698009702768462	0.7946329988869918	0.643230237970583	0.46202159435157	0.0687163612989613	-0.1086705393627414	-0.0273634490625593	0.1224386883333744	-0.380595527089998	-0.5791401816161564	0.1658221619096176	-0.829946413606651	-0.3688284642113412	0.1036522347328082	0.7644503276028347	0.5988718747963214	1	0	3	3	3	0	1	0	1	402	1
GTCTGTCAAGATGTAC	GTCTGTCAAGATGTAC	2968.0	4386.0	Cluster 3	522	386	True	True	1	2.0	21.0	321	-0.3234949193423374	-0.2400028130025936	-0.1581944153925117	-0.1247488585036467	-0.1859896748245439	-0.0765859441238224	-0.325934838874362	-0.2639233601921812	-0.1675172554233312	0.1987460608386907	-0.1291249558928348	-0.2459988070909933	-0.1168738511981584	-0.80024242970311	-0.5215253910372732	-0.2632313722795866	-0.3118718101899105	-0.4875097140717764	-0.2881307384854829	-0.8046109305643905	-0.2159606056367207	-0.4006905277254601	0.3923542540003374	-0.6711957342579787	-0.914399106406352	-0.4346117465948421	-0.8105355551587085	-0.50289359402039	-0.1745151701574104	-0.3851893513785863	-0.4106476344475688	-0.2765332054983078	-0.6389941420030826	-0.2751800747608934	-0.3709114320775257	0.3541557976034805	-0.6974723254385724	-0.8972645916734842	-0.4044975838867188	1	0	1	1	1	0	1	1	1	2	1
GTCTGTCAAGCAGGAA	GTCTGTCAAGCAGGAA	2968.0	1651.0	Cluster 2	3238	1691	True	True	2	3.0	21.0	251	0.3287922118278249	0.2970630742066215	0.0680260098221793	0.0407669735004223	-0.1859896748245439	-0.0765859441238224	0.7284793302519967	-0.0854057693770189	-0.1675172554233312	-0.2880252383274025	0.2066639868473613	-0.0068487709948159	-0.2135127578421773	0.6900080381953985	0.512318785029371	-0.3006306315099587	-0.3617099515164761	-1.0180747217560513	-0.4494707886436216	1.620235685551596	-1.0021306652141928	-0.659744392480567	-0.7694359896802915	1.4548166725469107	-0.4391980433423929	-1.1278131255146628	0.7020569953060802	0.5282449662721619	-0.1473986751728598	-0.2322675924858653	-1.0422282855803544	-0.5003597390172081	1.5473601066247655	-0.6266462754215958	-0.676711210431499	-0.6893739666281591	1.4930489272541403	-0.4005340142385393	-1.1157154873190034	1	0	0	0	3	0	1	1	1	7	1
GTCTGTCAAGCTGACT	GTCTGTCAAGCTGACT	2968.0	8894.0	Cluster 3	3228	1746	True	True	4	8.0	27.0	207	-0.232097440189501	-0.2400028130025936	-0.0915537164444883	0.2014946242180711	-0.1859896748245439	-0.0765859441238224	-0.0522175467745429	-0.0010055597587093	0.1508861861642527	0.4335920644075721	-0.1037367672392692	0.3118311481222564	0.4155679153615256	-1.1316864842975354	-1.1489575309973523	-0.6324708087696708	0.250102821164946	-0.7629171322910788	-0.3189487175330815	-0.5517609077525462	-0.2732498090615229	0.2775598774931463	1.027366456908426	-1.0871942322925685	1.117569405258834	1.5176362874406506	-1.1137403214016586	-1.096786556583083	-0.5547885895455317	0.2700219230989016	-0.6818761753675333	-0.2963851404082279	-0.4336006118109484	-0.038345904243705	0.324336835720283	1.027058898495952	-1.0967647081703915	1.1940985435002858	1.5877813915967565	2	0	3	3	3	1	2	2	2	807	2
GTCTGTCAAGGGTAGT	GTCTGTCAAGGGTAGT	2968.0	6058.0	Cluster 1	219	180	True	True	1	3.0	21.0	72	-0.3234949193423374	-0.2400028130025936	-0.4412705457096896	-0.4379853312322542	-0.1859896748245439	-0.0765859441238224	-0.325934838874362	-0.2639233601921812	-0.1675172554233312	-0.1144904118899168	-0.1291249558928348	-0.2459988070909933	-0.1168738511981584	-0.5392655782920637	-0.2002078865695212	-0.7055066462595169	-1.0951766894289876	-0.1878763174584851	-0.2150462403263961	-0.3798939393597385	0.0924463251653842	-0.2300048331106556	-0.3406474287860448	-0.4153433817146659	-0.5894209898885642	-0.2891015488748127	-0.6015914917867157	-0.1826911166126288	-0.8124707968979966	-1.4594224957078774	-0.0952989844122162	-0.2002197237847896	-0.2770437108759397	-0.045077444385366	-0.2894552744532707	-0.5305812000151989	-0.4612044327191733	-0.6509259076093826	-0.3166534454033271	1	0	2	2	0	0	1	1	1	6	1
GTCTGTCAAGTCACTA	GTCTGTCAAGTCACTA	2968.0	1701.0	Cluster 2	1711	1055	True	True	8	24.0	23.0	118	0.2968509525561199	-0.2400028130025936	-0.3387245300392395	-0.180699197994234	-0.1859896748245439	0.1965497101112485	-0.1025022822555622	0.3154992467422999	-0.1675172554233312	-0.4775501505503539	0.0431933418567365	-0.0276721281954351	-0.0708654700521716	0.7644855192699826	-1.0059512076534942	-1.1268826995299286	-0.9219771790855656	-0.8349202946437676	1.0780800357657876	-0.6851419596503773	0.1012591333374977	-0.63006021667816	-1.2088264645866864	0.3315605864978672	-0.3642135259219626	-0.4828275967111142	0.7536201499788361	-1.012368400860598	-1.0014792285147358	-0.8581703297370133	-0.8676456235437527	1.0274963740643344	-0.751344922301149	0.637292108390191	-0.6539974480661312	-1.1516540072299726	0.3585735922341118	-0.3481289184226452	-0.4830233871103897	2	0	0	0	2	1	2	2	2	33	2
GTCTGTCAATCATTCC	GTCTGTCAATCATTCC	2968.0	4639.0	Cluster 1	274	228	True	True	1	2.0	21.0	288	-0.3234949193423374	-0.2400028130025936	-0.0219149441300888	0.2032562749739259	-0.1859896748245439	-0.0765859441238224	-0.325934838874362	-0.2639233601921812	-0.1675172554233312	0.5267511943162634	0.1500824163892746	-0.2459988070909933	-0.396081223480268	-0.6107735714460535	-0.3025853354698638	0.4661239092305286	1.0576150995745863	-0.2988942222286266	-0.2588637862237415	-0.5460226832430451	-0.0873424879181171	-0.3082658249568347	1.185237872919152	1.798102114183635	-0.7003144358138362	-1.5285669787797185	-0.6793107739475908	-0.2868518592404722	0.3525831329625805	0.724088158607078	-0.2090455765609651	-0.2360241028886216	-0.43385590567848	-0.186757559934188	-0.3580769776912862	1.0046539795745848	1.7486893178056264	-0.7575932566786967	-1.55301610427765	1	0	1	1	0	0	1	1	1	5	1
GTCTGTCAATCCTGTA	GTCTGTCAATCCTGTA	2968.0	1752.0	Cluster 2	1350	926	True	True	2	3.0	21.0	350	-0.0817619722789254	0.6815539180698658	-0.2302431663337394	0.3749314802198585	-0.1859896748245439	-0.0765859441238224	-0.325934838874362	-0.0172248550559379	-0.1675172554233312	0.456693452498784	-0.0619769150418871	0.270383333131087	0.3323602481729741	-0.3787521040280042	2.006506164414021	-0.6127359770651449	1.0983808624133125	-0.7646296569480607	-0.4342684298594698	-1.3119603974896306	-0.7769672875063691	-0.6783415143489374	1.0375299820258237	-0.4400174813795158	1.1378600094962756	1.2003010216373986	-0.4109826412043685	1.990813886163868	-0.5092592650466476	1.1536441018575794	-0.808480580329797	-0.4836112816618667	-1.3694898408545957	-0.4049828974381556	-0.7043908936776373	1.091623588675175	-0.4224498017700095	1.1426750476827807	1.194410844314386	1	0	0	0	2	0	1	1	1	118	1
GTCTGTCAATGCCTAA	GTCTGTCAATGCCTAA	2968.0	638.0	Cluster 7	1567	1017	True	True	1	2.0	19.0	250	-0.1522880316138522	0.0914763276284732	-0.3309228200158549	0.5008675719440534	-0.1859896748245439	-0.0765859441238224	0.0362747492299283	2.646242890603672	-0.1675172554233312	0.6531556035579056	-0.0815674870793667	-0.1714654049009683	-0.0898979178216015	-0.6713789009831878	0.0259609235064051	-0.8304116201232057	1.4930243145267224	-0.7863137240241871	-0.4899470727986911	-0.2778379072117345	5.493994803035268	-0.6837383218995022	1.5287707060851012	-0.6794141087115352	-1.145952471496124	-0.6283153277214429	-0.6563379976130737	-0.0797720671720524	-0.9863242857788423	1.449845702271043	-0.8964586716588655	-0.5142599789960419	-0.3748777853410706	4.48819677452473	-0.7574298437447586	1.4779305358481414	-0.6822048419004788	-1.3462454690552228	-0.7956931474992509	1	0	0	0	2	0	1	1	1	6	1
GTCTGTCAATTGAGGA	GTCTGTCAATTGAGGA	2968.0	5399.0	Cluster 2	205	179	True	True	2	4.0	25.0	308	0.3517830640504633	-0.2400028130025936	-0.4412705457096896	-0.4379853312322542	-0.1859896748245439	-0.0765859441238224	0.2212200533251137	-0.2639233601921812	-0.1675172554233312	-0.7897683952827175	0.0584522617162764	-0.2459988070909933	-0.3044510688072698	1.607816961264979	-0.1958281356560133	-0.634646713792075	-1.081808808282649	-0.1933418732965288	-0.2317787891063246	1.254166234359407	0.0387693977565605	-0.270393409718194	-1.956271251650436	1.14094665591001	-0.5975911824497137	-1.1009074762136772	1.556677792156247	-0.2704809598861173	-0.5176135540709424	-1.1513278982541892	-0.2656363007612849	-0.3186089739679036	1.202527473769427	-0.1299814948804541	-0.3503955924795448	-1.958780293056784	1.1535444626733653	-0.6977596821818789	-1.1934969128381725	2	0	1	1	0	1	2	2	2	11	2
GTCTGTCACAACCACA	GTCTGTCACAACCACA	2968.0	1853.0	Cluster 3	389	319	True	True	2	5.0	21.0	349	-0.3234949193423374	-0.2400028130025936	-0.0996924690256363	-0.236641217829599	-0.1859896748245439	-0.0765859441238224	-0.325934838874362	-0.2639233601921812	-0.1675172554233312	0.0868537015127384	-0.1291249558928348	-0.2459988070909933	-0.1168738511981584	-0.761140050192083	-0.5092937464291973	0.337174272721682	-0.6117320543472984	-0.4162364553523984	-0.3760207968553525	-0.7907351105201377	-1.1500219142234314	-0.4272022188425836	0.1577624782163618	-0.6055035366205141	-0.9538133646893804	-0.5022788932739919	-0.7780215191406301	-0.4646264939290454	0.4211315619659589	-0.7079011715438279	-0.3092627467433345	-0.3462404739047867	-0.5919417827055522	-0.8635871245256647	-0.3760634120936142	0.1113117052709766	-0.6371478579702216	-0.8866576946591399	-0.4267066276602859	2	0	0	0	0	1	2	2	3	808	3
GTCTGTCACAAGGAGC	GTCTGTCACAAGGAGC	2968.0	4741.0	Cluster 1	395	307	True	True	1	4.0	23.0	289	0.2596866360256643	-0.2400028130025936	-0.1404848266098487	0.1351752427810211	-0.1859896748245439	-0.0765859441238224	-0.325934838874362	-0.2639233601921812	-0.1675172554233312	-0.1245113932446431	0.0328699205982767	0.0127196985275961	-0.0201502220706805	1.1257899638835211	-0.422660417899714	-0.0760260987710321	0.6950332275855355	-0.399678681340847	-0.2693145554887799	-0.6846857478927474	-0.1179366665399194	-0.3617794802304698	-0.3767546942835459	0.7322738909657357	0.4546988079532226	0.0100305928704801	1.0676807466628595	-0.4027248230839454	-0.1911390277245178	0.3769768031814706	-0.3106378560410133	-0.2449787964160591	-0.5808319116536118	-0.2206652672171151	-0.4080282163132831	-0.5546886271512255	0.685337288242252	0.4083071143504974	-0.0066232570909445	1	0	1	1	0	0	1	1	2	18	2
GTCTGTCACAATGTAT	GTCTGTCACAATGTAT	2968.0	9148.0	Cluster 3	5723	2675	True	True	1	2.0	21.0	207	0.0785258211386409	0.012368061010291	-0.0777929440418376	0.3089182775956343	-0.1859896748245439	-0.0765859441238224	-0.2434136104794873	0.4252225029078366	0.2145348572587242	0.2303924564569934	-0.017452527981452	0.0982649866994332	0.1157175146808852	-0.3166888862054883	-0.5265601392023161	-0.8896075124034628	0.4369610926747631	-0.9061496220752684	-0.3343096226287003	-1.3192172507355622	0.7010510671879884	0.4561605899053724	0.5383800287542072	-0.576851254214834	-0.1074356703091056	0.2064672577138188	-0.2765316704014565	-0.4536261275076948	-0.7952995481873433	0.5094193828404016	-0.815490915514824	-0.3101802622262743	-1.2205336357164094	1.1717134043912585	0.5100584193387437	0.5541061376355949	-0.576403533007953	-0.0114607021118931	0.2889442555470061	1	0	3	3	3	0	1	1	1	6	1
GTCTGTCACCAGTTCA	GTCTGTCACCAGTTCA	2968.0	2157.0	Cluster 4	184	159	True	True	1	2.0	23.0	348	-0.3234949193423374	-0.2400028130025936	0.0757386958077211	-0.4379853312322542	-0.1859896748245439	-0.0765859441238224	-0.325934838874362	-0.2639233601921812	-0.1675172554233312	-0.1144904118899168	-0.1291249558928348	-0.2459988070909933	-0.1168738511981584	-0.5114166680184231	-0.2235893331633252	1.0951939259926364	-1.054017199798544	-0.2124124904604616	-0.3203784013773899	-0.4351268798284404	-0.8049582874874099	-0.2008555662379425	-0.3335825405737168	-0.3797941848955855	-0.6325883887720738	-0.3443890543857649	-0.4716246974097395	-0.2400175056548013	0.9136110261010124	-1.0329904144109816	-0.3060303128095215	-0.3029651683832187	-0.5341598000226129	-0.578686838433042	-0.1823144083566748	-0.340811271712474	-0.3522756775482705	-0.598483540123877	-0.3283384101893283	1	0	0	0	0	0	1	1	1	7	1
GTCTGTCACCATCCTC	GTCTGTCACCATCCTC	2968.0	4842.0	Cluster 6	268	228	True	True	2	4.0	23.0	288	-0.3234949193423374	-0.2400028130025936	0.6036016733034546	-0.4379853312322542	0.7082342526250419	-0.0765859441238224	-0.325934838874362	-0.2639233601921812	-0.1675172554233312	-0.1144904118899168	-0.1291249558928348	-0.2459988070909933	-0.1168738511981584	-0.6094155882297844	-0.2976821683056733	2.353897340420766	-1.1788607372281297	2.675656419052898	-0.2567571640351122	-0.5434913536599938	-0.0744570590635375	-0.3315819383476063	-0.3447740322954604	-0.4620108312262335	-0.7034732444733217	-0.3624705165821503	-0.6443813250314109	-0.4199959789855175	2.4340944540935983	-1.0316854810183662	2.6318076194605786	-0.2253244052756024	-0.4734051362540175	-0.2384095891994354	-0.2449216851695147	-0.2089363676385164	-0.4964027340462089	-0.7003264474091387	-0.3405834335373283	2	0	1	1	0	1	2	2	2	201	2
GTCTGTCACCCGTACC	GTCTGTCACCCGTACC	2968.0	6108.0	Cluster 0	233	188	True	True	1	2.0	21.0	72	-0.3234949193423374	0.5157454534108987	0.0167405778812551	-0.015064228920615	-0.1859896748245439	-0.0765859441238224	0.1858889648651005	-0.2639233601921812	-0.1675172554233312	0.3084306904217224	-0.1291249558928348	0.046792725278603	0.1759176811714379	-0.556096027045115	2.2003924679765	0.6157278718472642	0.3645367616833639	-0.2035184479911309	-0.2153019801824233	1.1562725528743698	0.0905353376827838	-0.230877976149544	0.6700332552533146	-0.4359183660542701	0.8344639617735571	0.9388096665596432	-0.584595791787972	2.192079300103658	0.5848491301440968	0.3991060281584764	-0.2392253544778264	-0.2042853569199443	1.1363886903246438	-0.0805604190101961	-0.222440065414097	0.7131110625648504	-0.4476567649446065	0.8006816352769356	0.9155239892582974	1	0	2	2	0	0	1	1	1	5	1
GTCTGTCACCGACAAC	GTCTGTCACCGACAAC	2968.0	4893.0	Cluster 1	299	254	True	True	1	2.0	21.0	288	0.3645320884014342	-0.2400028130025936	-0.0420618367117616	-0.2026706870487129	-0.1859896748245439	-0.0765859441238224	-0.325934838874362	-0.2639233601921812	-0.1675172554233312	-0.5672027754501472	0.0619936573693239	-0.2459988070909933	-0.3079924644603172	1.5283058230041486	-0.3389405175985766	0.4044251273989337	-0.3940245044298607	-0.3142924341789272	-0.2629757961300734	-0.5970184759469689	-0.1023461205577237	-0.3731077914840171	-1.4258936036339098	1.06027902037304	-0.7516869050402097	-1.1909264864110751	1.4570916437683716	-0.3305850841121946	0.2762375636011071	-0.7608180493682789	-0.2321969432425415	-0.2382315328639188	-0.4838765897339044	-0.2174758489200095	-0.4226240656484372	-1.619239535447152	1.007067966442027	-0.8167243977811522	-1.2191407427024414	1	0	1	1	0	0	1	1	1	7	1
GTCTGTCACCGTGAGA	GTCTGTCACCGTGAGA	2968.0	3322.0	Cluster 1	2871	1448	True	True	3	7.0	21.0	211	0.1772536806126854	0.0080396560287699	-0.0142214743015095	0.0389233695720758	0.4657362249524441	-0.0765859441238224	-0.1768338471080181	-0.0505553948733583	0.0039331323395356	-0.1383303110406096	0.5347913480869126	0.0769599174253453	-0.4578314306615673	0.2934507793611712	-0.2995043537058824	-0.7433558333858176	-0.3215788235048681	1.1667609668651946	-0.3677178779631813	-1.0003669556041117	-0.0864092467101955	0.0426943259025412	-0.4419130492724848	4.180450317111548	0.1372390726733346	-2.0445570697972704	0.289477460371078	-0.22444950782748	-0.8206782797432536	-0.5044047918410319	1.2886069712723744	-0.3302815936044895	-0.9332909544828392	0.0568880420569274	0.028942555759956	-0.5605318350203944	4.159296610429781	0.1655915813149822	-2.0142435649956414	3	0	1	1	3	1	3	3	4	809	4
GTCTGTCACCTGTGCC	GTCTGTCACCTGTGCC	2968.0	6716.0	Cluster 0	376	305	True	True	1	2.0	21.0	185	0.1574910987491454	-0.2400028130025936	-0.1312613288427791	-0.4379853312322542	-0.1859896748245439	-0.0765859441238224	-0.325934838874362	-0.2639233601921812	-0.1675172554233312	-0.5954764299813997	0.0044822713547992	-0.2459988070909933	-0.2504810784457926	0.7891673156246638	-0.4057844762820352	0.0859200687432827	-1.28029006442129	-0.3028485020076177	-0.2433169575210133	-0.6264389561418815	-0.1195297446896479	-0.4414813681856256	-1.4724673524310774	0.5079881216131086	-0.8373139827009864	-0.9785163534290704	0.7511182896291329	-0.4294391364424338	0.0175496151398114	-1.282493940262434	-0.3533184567567219	-0.2241235354608186	-0.6548250768560572	-0.2767691700025654	-0.4268616749137456	-1.4366485834098792	0.49067482145655	-0.8832124030769264	-1.008272923087234	1	0	2	2	0	0	1	1	1	6	1
GTCTGTCACCTTCCAA	GTCTGTCACCTTCCAA	2968.0	7324.0	Cluster 2	2324	1395	True	True	1	2.0	21.0	391	0.2456544214127016	-0.0126092955618558	-0.2500792426529304	0.2199036128327633	-0.1859896748245439	-0.0765859441238224	-0.1492397689297745	-0.2639233601921812	-0.1675172554233312	-0.0257508085799382	0.028972083205787	0.0716103995035486	0.0426383162977615	0.5107819874521833	-0.2995375862991949	-1.1041547988878302	0.4021097021319391	-0.7816283494710338	-0.3111535772515562	-0.8026891100293745	-0.4887459134463746	-0.7743086774657308	-0.1116188601057106	0.1379817518629059	0.0887319702013929	0.004500439136821	0.4852628323379463	-0.3511921873280076	-1.00849093182865	0.4612611087190241	-0.8657418707326721	-0.3816083706367407	-0.9089585449634564	-0.5993252672203937	-0.8288894034255152	-0.0560846669275629	0.1631298784321876	0.0304647483694677	-0.0585370460053551	1	0	2	2	2	0	1	1	1	14	1
GTCTGTCACGCATACA	GTCTGTCACGCATACA	2968.0	2309.0	Cluster 3	479	364	True	True	2	4.0	21.0	349	0.6310389272699728	0.4886260396135541	-0.1703323843498457	-0.4379853312322542	-0.1859896748245439	-0.0765859441238224	-0.325934838874362	-0.2639233601921812	-0.1675172554233312	-1.069024258502227	0.1360233348328068	-0.2459988070909933	-0.3820221419238002	2.215893199660196	1.7816677552686315	-0.0864075268772257	-1.3846595343185035	-0.481084304326547	-0.3567713547652175	-0.8350892240293989	-0.9071710826909424	-0.402483132285109	-2.623467376164739	1.4894919823244113	-0.9686317640582126	-1.5983549877218777	2.215427224030332	1.8317973047039264	0.0077884457114276	-1.4694008825022906	-0.3772279115141503	-0.3321655204171588	-0.6495492284206834	-0.7037188204378129	-0.3550758165722697	-2.673330646349983	1.464097105860011	-0.9065025759328268	-1.5326427402744411	2	0	0	0	1	1	2	2	2	33	2
GTCTGTCACGCTGATC	GTCTGTCACGCTGATC	2968.0	3170.0	Cluster 3	841	585	True	True	2	3.0	21.0	210	-0.0442229030364058	-0.2400028130025936	-0.0555965543705929	0.0528154100981811	-0.1859896748245439	-0.0765859441238224	0.2649000471358699	-0.2639233601921812	-0.1675172554233312	0.097038313134587	-0.0515493958078538	-0.0379423039710125	0.0136070918368413	-0.0739182127230294	-0.7156461471611857	-0.1044121595934307	0.1397783974734791	-0.6389910815037758	-0.3468090248567243	0.7516622200152012	-0.6408158686352795	-0.5009809706211137	0.1514967669921661	-0.1939379568596019	-0.0997138670212064	0.0150484443542804	-0.0760754728568283	-0.6812422477045237	-0.0169755077332879	0.0981972259064576	-0.5523608167706915	-0.3245124360124822	0.9280610812885612	-0.5693024149745531	-0.4556720222263288	0.1240768154326738	-0.2184350129299352	-0.0501871488273199	0.070363098713481	1	0	1	1	1	0	1	1	1	4	1
GTCTGTCACTAAGGTC	GTCTGTCACTAAGGTC	2968.0	5146.0	Cluster 3	255	201	True	True	2	4.0	21.0	288	-0.3234949193423374	0.5139224129995984	-0.046584312956555	-0.0280141849367664	-0.1859896748245439	-0.0765859441238224	-0.325934838874362	-0.2639233601921812	-0.1675172554233312	0.295480734405571	-0.1291249558928348	-0.2459988070909933	-0.1168738511981584	-0.5723712151821605	2.1606348082760225	0.3446771737221764	0.2813652410596578	-0.2675029225331157	-0.2328377130433925	-0.4580160574209778	0.0592375500928395	-0.2154019603245285	0.6254883232288195	-0.4588882695959089	-0.6255429169444559	-0.2974631325900422	-0.5815383390676565	2.182842700426252	0.4563588541155989	0.1989869627111645	-0.1846509516504893	-0.2319920013286913	-0.2902951945938772	-0.0448071015179381	-0.1993746133160847	0.5754892240096999	-0.4831728496815743	-0.6184766522310681	-0.2775669888236029	2	0	1	1	0	1	2	2	2	33	2
GTCTGTCACTCGTTAC	GTCTGTCACTCGTTAC	2968.0	7780.0	Cluster 4	485	364	True	True	1	2.0	21.0	121	0.1885315692617939	-0.2400028130025936	-0.4412705457096896	-0.0731550572399047	-0.1859896748245439	-0.0765859441238224	0.0060600548112522	-0.2639233601921812	-0.1675172554233312	-0.2616866265016987	0.0131046242749794	-0.2459988070909933	-0.2591034313659727	0.7968420980106343	-0.4902264947798747	-0.8927693188154537	-0.0758729827369594	-0.3114553949381824	-0.2425293290071674	0.3389820035269394	-0.3188995921535543	-0.4746549158554951	-0.6548658934457149	0.4757733468499693	-0.93376949139291	-1.04431603401855	0.8386984916722542	-0.5328580708647519	-1.1151202036201149	-0.0261143923415355	-0.4457281803559179	-0.2352133054477307	0.1959517118989949	-0.3491332247580318	-0.4731740513302829	-0.6535990104598004	0.5078950229302888	-0.9437614291644016	-1.0688865861958978	1	0	2	2	1	0	1	1	1	14	1
GTCTGTCACTGACGCG	GTCTGTCACTGACGCG	2968.0	6969.0	Cluster 3	429	323	True	True	3	6.0	21.0	185	-0.3234949193423374	-0.2400028130025936	-0.1198801934433266	-0.1412179492806086	-0.1859896748245439	-0.0765859441238224	-0.325934838874362	-0.2639233601921812	-0.1675172554233312	0.1822769700617287	-0.1291249558928348	-0.040544465739854	0.0885804901529807	-0.7611033809764567	-0.4361473106576815	0.0114042780587432	-0.2802601928376097	-0.3290123966455799	-0.2369580170580561	-0.635802070865474	-0.1156653681915422	-0.4018641798097099	0.3843480720051929	-0.629614027245397	0.1586157541136493	0.4611988784805708	-0.7733710368126494	-0.4217304855611607	0.1002015623302586	-0.3673461595318262	-0.255977361692514	-0.2322241774616542	-0.4809832184018077	-0.204742697625088	-0.3837191760072275	0.3380398736573421	-0.6540465143765082	0.1693165756911555	0.4835083937011363	2	0	2	2	1	1	2	2	2	76	2
GTCTGTCACTGCGGAA	GTCTGTCACTGCGGAA	2968.0	8692.0	Cluster 0	270	222	False	False	0	0.0	0.0	204	-0.3234949193423374	-0.2400028130025936	-0.0587978543233953	0.0289550591386799	-0.1859896748245439	-0.0765859441238224	0.1465369261419104	-0.2639233601921812	-0.1675172554233312	0.3524499784810173	-0.1291249558928348	0.0772676170119611	0.2063925729047959	-0.674148175300122	-0.3055871747633085	0.6582111077741898	0.4957722019575927	-0.0786011513026663	-0.2219370092025582	1.0368023749005466	-0.5169188961719587	-0.4065129190818705	0.8490870582789796	-0.5248874058259222	0.811999271239538	0.9656142638660355	-0.7080204756087888	-0.3075395956701076	0.6065244821933884	0.5182589337760457	-0.1072250680947142	-0.2036573257279097	1.0120561043459002	-0.4976711569214673	-0.3943169534562991	0.8872588434218266	-0.5366587824523638	0.8005416007764419	0.9615307942631052	1	0	3	3	0	0	1	1	1	5	1
GTCTGTCACTGGCATA	GTCTGTCACTGGCATA	2968.0	2411.0	Cluster 2	255	216	True	True	1	2.0	21.0	348	0.4284541581995362	-0.2400028130025936	-0.053440131779379	-0.4379853312322542	-0.1859896748245439	-0.0765859441238224	-0.325934838874362	-0.2639233601921812	-0.1675172554233312	-0.8664394894317904	0.0797497878687966	-0.2459988070909933	-0.32574859495979	1.7644090148127434	-0.3348124306279389	0.5627660274341799	-1.1685394020182334	-0.3035749638725972	-0.3287927209627685	-0.5822002810860606	-0.7702753810166983	-0.2994345106328532	-2.1340632891152067	1.2277356103705606	-0.7527782113353048	-1.2784580944959585	1.724412041421694	-0.3747878380593604	0.6974551300880795	-1.2118827187284216	-0.3441608494064149	-0.3986218669456678	-0.6230554189531989	-0.6409017773390939	-0.3541381656083232	-2.1269067262102364	1.242560424343657	-0.7946688160002299	-1.322359233188502	1	0	0	0	0	0	1	1	1	5	1
GTCTGTCACTGTAGCC	GTCTGTCACTGTAGCC	2968.0	3221.0	Cluster 3	801	529	True	True	1	2.0	21.0	210	-0.3234949193423374	-0.2400028130025936	-0.4412705457096896	-0.1204456653974084	-0.1859896748245439	-0.0765859441238224	-0.0913770870848987	-0.2639233601921812	-0.1675172554233312	0.2030492539449289	-0.1291249558928348	-0.1118187961695722	0.0173061597232626	-0.9250824365175448	-0.68011243659222	-1.303341608706016	-0.4448618866949825	-0.6284426095521732	-0.3320436256102618	-0.2689029814524515	-0.5500648274881039	-0.4127704825356145	0.3959047861695874	-0.8172644763133747	-0.4024713520130684	0.078570468889268	-0.916332541093442	-0.6358151352210292	-1.2015090921135656	-0.4741269275246378	-0.5327063167657098	-0.3142061841774298	-0.1041829523764619	-0.482474244736615	-0.3696838379045674	0.374244264309245	-0.8356822910338453	-0.34591384797332	0.1378048025219266	1	0	1	1	1	0	1	1	1	6	1
GTCTGTCACTTAATGC	GTCTGTCACTTAATGC	2968.0	7729.0	Cluster 3	423	324	True	True	1	2.0	21.0	121	-0.3234949193423374	1.2657214086617263	-0.4412705457096896	0.0069342447146059	-0.1859896748245439	-0.0765859441238224	-0.325934838874362	-0.2639233601921812	-0.1675172554233312	0.3304291640569434	-0.1291249558928348	0.0620224377952945	0.1911473936881293	-0.7789571413436882	4.377001596354204	-0.8348958967038264	0.2508812834620376	-0.2764874256121968	-0.2367764354284681	-0.6142657176806302	-0.2829368073865564	-0.4462329012080716	0.7609776007786446	-0.6376032042825809	0.6308710792891314	0.8690587679826064	-0.7941181914619356	4.404596884271027	-0.7587741929774379	0.1639817179526907	-0.2016995581818072	-0.2302113202501031	-0.4594492507437638	-0.3184541863723193	-0.4277044949812228	0.7130102060008133	-0.6626395594734356	0.6484589708347649	0.8969929345176746	1	0	2	2	0	0	1	1	1	6	1
GTCTGTCAGAACAGGC	GTCTGTCAGAACAGGC	2968.0	5197.0	Cluster 0	193	167	True	True	1	2.0	19.0	288	-0.3234949193423374	-0.2400028130025936	-0.4412705457096896	-0.1404091475528109	-0.1859896748245439	-0.0765859441238224	-0.325934838874362	-0.2639233601921812	-0.1675172554233312	0.1830857717895264	-0.1291249558928348	-0.2459988070909933	-0.1168738511981584	-0.5025686913247759	-0.1716990646661629	-0.6315466447519759	-0.0198187719749561	-0.1846067431493552	-0.2296972463938721	-0.3763001379684985	0.0539464112853187	-0.2312932916475276	0.3667598063529822	-0.3672553180763254	-0.5641897735715264	-0.2923998332145933	-0.5414673933115456	-0.1925362594137691	-0.6825272706143382	-0.0125623140069557	-0.2233516188463111	-0.2157427908868345	-0.390876120084915	-0.1090219750292506	-0.2210674516634081	0.4020737857971326	-0.3848710026657638	-0.609750767207465	-0.3210640287376521	1	0	1	1	0	0	1	1	1	5	1
GTCTGTCAGAACTGGA	GTCTGTCAGAACTGGA	2968.0	6615.0	Cluster 0	691	520	True	True	1	2.0	21.0	185	-0.0014639681173601	-0.2400028130025936	-0.2300433258280256	-0.2354838655697942	-0.1859896748245439	-0.0765859441238224	-0.325934838874362	-0.2639233601921812	0.6857485184025159	-0.2340198974524341	-0.0396719138858967	-0.1058054847092902	-0.0661335708233935	0.0996873979396817	-0.6192461757944682	-0.4819516178002239	-0.7839070924379208	-0.4784134898895337	-0.2726646635853756	-0.8915358779770615	-0.2274915463341815	2.39339481428347	-0.6113607390862976	-0.0326339944540557	-0.3698703278774965	-0.2993236400005346	0.0629736819964277	-0.6421791237573449	-0.5644296823950616	-0.7578335711261658	-0.5354117923979957	-0.2479057877431491	-0.9277686451052448	-0.385899644548846	2.4199480679391816	-0.5601324988029525	-0.0496298780984414	-0.408655125377394	-0.3231367182214782	1	0	2	2	1	0	1	1	1	734	1
GTCTGTCAGAAGGGTT	GTCTGTCAGAAGGGTT	2968.0	5500.0	Cluster 5	266	226	True	True	2	4.0	21.0	308	0.2644474422007647	-0.2400028130025936	0.8288812868609832	-0.4379853312322542	-0.1859896748245439	-0.0765859441238224	-0.325934838874362	0.4858916754227916	-0.1675172554233312	-0.702432773433019	0.0341923667580268	-0.2459988070909933	-0.2801911738490202	1.2490960404162283	-0.2877335758174219	3.0287631472619574	-1.1716049629431982	-0.2619710097344191	-0.2430573920834017	-0.51888939482745	1.9444072251845808	-0.337720288083947	-1.7462060304819826	0.8657306508354555	-0.696792744025932	-1.043388859475386	1.451266044173761	-0.1536569438777622	3.179438754556444	-0.8362918564876133	-0.1472055039270347	-0.2205687934908521	-0.5923462958823689	2.1856845273449266	-0.2858040447273957	-1.665851260163344	0.9360935484127514	-0.5209422004728566	-0.9298560315248352	1	0	2	2	0	0	1	1	1	5	1
GTCTGTCAGACAGTGC	GTCTGTCAGACAGTGC	2968.0	5247.0	Cluster 1	188	158	True	True	1	2.0	21.0	288	-0.3234949193423374	-0.2400028130025936	0.0214563877088644	0.1269331578302241	-0.1859896748245439	-0.0765859441238224	-0.325934838874362	-0.2639233601921812	-0.1675172554233312	0.4504280771725615	-0.1291249558928348	0.1450986084137993	0.2742235643066342	-0.4858481511892117	-0.1525587786187558	0.7138238340064812	0.927627505428936	-0.1774995566495075	-0.2215428174844244	-0.341947632652114	0.0983815983982143	-0.1832739190418758	1.001835955029365	-0.3640090310513442	1.391257699726479	1.3776221677308058	-0.5487368405514298	-0.1342721746903208	0.6200981391465754	0.5911184182556514	-0.0816574890127921	-0.2063796119595436	-0.2326100095218821	-0.0297735358034587	-0.2416892917997154	0.815743513192541	-0.4108281979050276	1.339223139387156	1.3561756784446608	1	0	1	1	0	0	1	1	1	6	1
GTCTGTCAGACCGGGA	GTCTGTCAGACCGGGA	2968.0	8489.0	Cluster 3	1003	700	True	True	2	3.0	21.0	206	-0.017919958023721	-0.2400028130025936	-0.4412705457096896	-0.1076647114402069	0.4562759991805079	-0.0765859441238224	-0.325934838874362	0.439496809489641	-0.1675172554233312	-0.0897447534164859	-0.0442430221932192	-0.1326557889098823	-0.0884127667166631	-0.1075985433667587	-0.7618471768522213	-1.0886294794901894	-0.4404361703753051	1.6653681199445791	-0.2817254457527319	-0.9679978692243532	1.138550252644811	-0.6926555584087132	-0.2196845470620523	-0.2243343800488577	-0.6906386592515803	-0.4744105244558063	-0.1190001165107467	-0.7378580739551001	-1.0352070590084168	-0.5148895615304276	1.7438701393107374	-0.2643566622822066	-0.8244819158762605	1.5025482774815309	-0.6613903378082187	-0.257892846018411	-0.2481751291713747	-0.6601903197760042	-0.4349671844913949	2	0	3	3	1	1	2	2	2	33	2
GTCTGTCAGAGTTAGC	GTCTGTCAGAGTTAGC	2968.0	5298.0	Cluster 3	304	243	True	True	2	3.0	21.0	288	0.2218798012143338	-0.2400028130025936	-0.4412705457096896	-0.0012601016924903	-0.1859896748245439	-0.0765859441238224	-0.325934838874362	-0.2639233601921812	-0.1675172554233312	-0.2231399029068241	0.0223680220395737	0.0563494287442278	0.033981406704654	1.0867255597368355	-0.3231562966382756	-0.8579765877839486	0.3123314408394993	-0.3092700885613889	-0.2446991817279479	-0.5526686387916384	-0.0014063051725812	-0.3051507425540751	-0.6088305509497381	0.724206634951413	0.7720167791998207	0.2854758081950637	1.0736136026661562	-0.3133289718582811	-0.7713291614149843	0.2213386723290478	-0.234706283055548	-0.2403912115934858	-0.3839495866312495	-0.1117898298243695	-0.2869039978151554	-0.6644165060838841	0.6967810163239816	0.7791504181268996	0.3040249408200235	1	0	1	1	0	0	1	1	1	5	1
GTCTGTCAGATAGACA	GTCTGTCAGATAGACA	2968.0	2613.0	Cluster 4	168	144	True	True	1	2.0	21.0	348	-0.3234949193423374	-0.2400028130025936	0.0992487299873374	-0.4379853312322542	-0.1859896748245439	-0.0765859441238224	-0.325934838874362	-0.2639233601921812	-0.1675172554233312	-0.1144904118899168	-0.1291249558928348	-0.2459988070909933	-0.1168738511981584	-0.4690365547906746	-0.1703228085896009	1.1270066761446154	-1.0209277685865703	-0.1900244745803247	-0.293969006030547	-0.3716657078421253	-0.5562485973003145	-0.1509915235029501	-0.3430310159274802	-0.3469122083178149	-0.5616976629107265	-0.3007895968469387	-0.4273843935271295	-0.1921248594624896	0.9521810312512322	-0.998500281595118	-0.2880339047820344	-0.2822172939343269	-0.4760334613145154	-0.4090726877252814	-0.1390150060394549	-0.3510371576378099	-0.3179675152005933	-0.539257506394578	-0.295559334679642	1	0	0	0	0	0	1	1	1	5	1
GTCTGTCAGATGAATC	GTCTGTCAGATGAATC	2968.0	5349.0	Cluster 0	181	164	False	False	0	0.0	0.0	288	-0.3234949193423374	-0.2400028130025936	-0.4412705457096896	0.1636328393703489	-0.1859896748245439	-0.0765859441238224	-0.325934838874362	-0.2639233601921812	-0.1675172554233312	0.4871277587126864	-0.1291249558928348	-0.2459988070909933	-0.1168738511981584	-0.4940040130756504	-0.1589788445048172	-0.5544304933830241	1.064322064274944	-0.1591656872453187	-0.2308605180862797	-0.369594761257906	0.0364195159370322	-0.2699532012563835	1.1014600537773498	-0.3432488597372456	-0.5669764084235259	-0.3071968334902559	-0.5420233641397573	-0.1875948162545823	-0.6186163667441197	1.0701026085830514	-0.2040778670161634	-0.2154617095675574	-0.37963693829459	-0.1336773259737898	-0.2604601500798958	1.1345014784611371	-0.3651489331811077	-0.6208117171844495	-0.3407276628367828	1	0	1	1	0	0	1	1	1	4	1
GTCTGTCAGCCAAGAC	GTCTGTCAGCCAAGAC	2968.0	1803.0	Cluster 2	652	493	True	True	2	4.0	101.0	349	-0.3234949193423374	-0.2400028130025936	-0.1980152825745212	0.2390556548935281	-0.1859896748245439	-0.0765859441238224	-0.0540990085972755	-0.2639233601921812	-0.1675172554233312	0.5625505742358656	-0.1291249558928348	0.3124386530478415	0.4415636089406763	-0.9177782420591288	-0.6875623529224099	-0.1955580326217097	0.875030995264868	-0.5611070648877033	-0.3992379176951385	-0.177142404819716	-1.2587924918708169	-0.522105242403457	1.2927326185033428	-0.7644351405657355	1.6109273564497408	1.772493223286311	-0.9565371981395028	-0.7137179111284184	-0.0798469093152667	0.8989141271739963	-0.5997205559858483	-0.4552208190440006	-0.2206069232631643	-1.010737857931874	-0.5578239347353924	1.3330632462056895	-0.7488235093967041	1.607747035463295	1.7605774419684932	1	0	0	0	1	0	1	1	1	6	1
GTCTGTCAGCGAGTAA	GTCTGTCAGCGAGTAA	2968.0	2715.0	Cluster 0	185	161	True	True	1	2.0	21.0	348	-0.3234949193423374	-0.2400028130025936	0.025174088798054	0.0091905686878676	-0.1859896748245439	-0.0765859441238224	-0.325934838874362	-0.2639233601921812	-0.1675172554233312	0.332685488030205	-0.1291249558928348	0.0635845082383217	0.1927094641311566	-0.5044657856219823	-0.2086836160019259	0.8875914170952348	0.5084336399474588	-0.2153012785072708	-0.2995040687124934	-0.4283606392865847	-0.5612788194602176	-0.2081090042334684	0.7293393074033921	-0.3704324866857874	0.91118679308081	0.970534144875973	-0.5363424915996082	-0.2024001813097699	0.8572944173132087	0.5376226024282058	-0.2265521826517598	-0.2734855875712184	-0.4242912153299914	-0.4840491165139557	-0.1799045201933179	0.7701761747086493	-0.3869529373444593	0.9169096609113476	0.983284280290854	1	0	0	0	0	0	1	1	1	6	1
GTCTGTCAGCTCAAAC	GTCTGTCAGCTCAAAC	2968.0	6463.0	Cluster 2	1946	1176	True	True	2	4.0	25.0	338	-0.0732180517032434	-0.2400028130025936	-0.3493139157687277	0.0779292403054041	-0.1859896748245439	-0.0765859441238224	0.6384453097718686	-0.2639233601921812	0.6766097160905605	0.1511472920086475	-0.0596036037708643	-0.1370429894711592	-0.0774393857002948	-0.4209780463503232	-0.9561588689252764	-1.4147259404761494	-0.0411431652421092	-0.781558518401425	-0.3056807648400838	1.6468541298249773	-0.3161103503197512	2.252062073747763	0.2904390864093873	-0.5172847816276065	-0.8380305657851155	-0.4489183739311368	-0.4462066043713078	-1.0107754275202907	-1.310523633256694	0.0133451297594424	-0.8641264932619468	-0.3791111126231692	1.5551731014728536	-0.468852922073542	2.199642760308981	0.3473587589760797	-0.4920397884487886	-0.9045928162396984	-0.5172213370595026	2	0	2	2	2	1	2	2	2	45	2
GTCTGTCAGCTCGGTA	GTCTGTCAGCTCGGTA	2968.0	3525.0	Cluster 1	515	387	True	True	1	2.0	21.0	209	-0.3234949193423374	-0.2400028130025936	-0.4412705457096896	-0.182175224482607	-0.1859896748245439	-0.0765859441238224	-0.325934838874362	-0.2639233601921812	-0.1675172554233312	0.1413196948597303	-0.1291249558928348	0.1230599727850186	0.2521849286778535	-0.8051665518526375	-0.5389358918206621	-1.0393905430177055	-0.5126760058199384	-0.4976239687310043	-0.315035829942587	-0.8326839102654165	-0.44519994177305	-0.4118497771116164	0.2587991214337331	-0.670668007605458	0.8736515695982195	1.093709574764001	-0.8625727151143898	-0.506113065709175	-1.1604730478784435	-0.8326717152338313	-0.3989083247065964	-0.2826548790775312	-0.7239957593239771	-0.4396284296671658	-0.4462056025513689	0.0910633520175061	-0.7174334839419008	0.8521924385201797	1.0993123660791075	1	0	1	1	1	0	1	1	1	7	1
GTCTGTCAGGAAAGTC	GTCTGTCAGGAAAGTC	2968.0	8945.0	Cluster 3	3068	1702	True	True	1	2.0	21.0	207	-0.0100641355842883	-0.0288443723935849	-0.2576011115645152	-0.1233856163688563	1.0470918971486354	-0.0765859441238224	0.1848702350562566	-0.2639233601921812	-0.1675172554233312	-0.1133214807845679	-0.0420608492933768	0.0358717422681966	0.0779325915615734	-0.4211326412154197	-0.4619446873808394	-1.0701613271309829	-0.8697399782161432	3.3406011915219507	-0.3205377946679701	0.1790662362708618	-0.9910712014962328	-0.8471402081885806	-0.2759206484328271	-0.5694503859592989	-0.2371430298537903	0.0917538907805522	-0.4060954294929985	-0.411103820248985	-1.001790289691983	-0.8763514699011244	3.435048730760026	-0.2970128571728948	0.3035071084414493	-0.866914302831397	-0.8019731742463491	-0.2845928440992794	-0.5808313506085648	-0.168751659051486	0.1569639263017379	1	0	3	3	3	0	1	1	1	7	1
GTCTGTCAGGAGAACA	GTCTGTCAGGAGAACA	2968.0	2816.0	Cluster 5	110	97	True	True	1	2.0	21.0	208	-0.3234949193423374	-0.2400028130025936	-0.4412705457096896	0.16667971746035	-0.1859896748245439	-0.0765859441238224	-0.325934838874362	0.6371150611580237	-0.1675172554233312	0.4901746368026874	-0.1291249558928348	0.1726154573885019	0.3017404132813368	-0.3285136691046019	-0.0090339514593809	-0.3423088155867375	1.2430925693224129	-0.0735539907292617	-0.2621179634138869	-0.1694758645851771	1.987412944653014	-0.0228880381636001	1.09844632063306	-0.2202498094872683	1.677839719546976	1.54827570935646	-0.1103335678592417	0.1633654532812456	-0.1619819368060774	1.6305319587572715	0.0885459135186943	-0.2397758912749598	-0.2207428678600551	2.5291581076852507	0.0353047163237354	1.1860876848078723	-0.1424989036377581	1.91241839678022	1.7064323620684578	1	0	0	0	0	0	1	1	1	6	1
GTCTGTCAGGCGACGC	GTCTGTCAGGCGACGC	2968.0	6919.0	Cluster 0	363	284	True	True	1	2.0	21.0	185	-0.3234949193423374	-0.2400028130025936	-0.4412705457096896	-0.4379853312322542	-0.1859896748245439	-0.0765859441238224	-0.325934838874362	-0.2639233601921812	-0.1675172554233312	-0.1144904118899168	-0.1291249558928348	-0.2459988070909933	-0.1168738511981584	-0.7131921328110624	-0.3824469306953522	-0.8516213261357244	-1.2627149556448771	-0.2841352026222259	-0.2327370618914341	-0.5775460479754901	-0.0950299719410153	-0.3859546742652061	-0.3235707493445193	-0.5761149666915842	-0.8011976265177871	-0.3870066095807543	-0.7453616634289416	-0.3978396513456761	-0.9108806137288282	-1.250057128041253	-0.3271420677067136	-0.2163772336312051	-0.6109333040690695	-0.2410312861591461	-0.372751860142861	-0.2800124541510834	-0.5892399896870382	-0.8391392114982115	-0.4109701845878875	1	0	2	2	0	0	1	1	1	6	1
GTCTGTCAGGGGAGTC	GTCTGTCAGGGGAGTC	2968.0	8742.0	Cluster 0	401	318	True	True	1	2.0	21.0	205	-0.3234949193423374	-0.2400028130025936	0.334156277861266	-0.4379853312322542	-0.1859896748245439	-0.0765859441238224	-0.325934838874362	-0.2639233601921812	-0.1675172554233312	-0.1144904118899168	-0.1291249558928348	-0.2459988070909933	-0.1168738511981584	-0.8019340849886737	-0.449108348217979	1.6750623930467912	-1.2754439824653654	-0.1842813606596569	-0.2431259182541379	-0.574182262590476	-0.6271281549187349	-0.5154358383422366	-0.2651193052064876	-0.6434910776453427	-0.9348390557275292	-0.4664129534858731	-0.8369647892029016	-0.4519989815349308	1.6186356383353473	-1.2719133149436233	-0.218428037365572	-0.2202432756457145	-0.609516061753635	-0.5998680786694103	-0.4978383817253757	-0.2253317323993363	-0.6561550165624271	-0.9508952491946782	-0.4716938311760638	1	0	3	3	0	0	1	1	1	6	1
GTCTGTCAGGTGCGAA	GTCTGTCAGGTGCGAA	2968.0	3576.0	Cluster 7	1133	739	True	True	1	2.0	21.0	210	0.6959733401800459	-0.2400028130025936	-0.4412705457096896	-0.232965931843867	-0.1859896748245439	-0.0765859441238224	-0.325934838874362	2.1230617180304123	0.3984783328181454	-0.9289392720239128	0.1540606717522716	-0.2459988070909933	-0.400059478843265	2.185559828946141	-0.8018052794296388	-1.4436844191925755	-0.960481015867075	-0.7202685213537962	-0.3421554550786804	-1.1409774341399237	5.692604979714184	1.4379278547298793	-2.3105202119470785	1.3881709134314135	-1.19900281520472	-1.7429006015155946	2.1982115387681183	-0.9648628070752486	-1.6000865460253764	-1.063634238609636	-0.8796485276983413	-0.3964389525957953	-1.2716176737247078	3.8998608463187896	1.3278219397548026	-2.385931897731878	1.3853724451598215	-1.4963429617276067	-1.995373771339529	1	0	1	1	2	0	1	1	1	2	1
GTCTGTCAGTGTTCTA	GTCTGTCAGTGTTCTA	2968.0	3018.0	Cluster 3	403	312	True	True	1	2.0	21.0	209	-0.3234949193423374	0.5008382815772751	-0.1070657768469225	0.4103895938181907	-0.1859896748245439	-0.0765859441238224	-0.325934838874362	-0.2639233601921812	-0.1675172554233312	0.733884513160528	-0.1291249558928348	-0.2459988070909933	-0.1168738511981584	-0.7350658682550203	1.9050185161745063	0.0989447905562896	1.6447000048956746	-0.4331160670916491	-0.3207540145675315	-0.7406214879708632	-0.5703014577750425	-0.3556778948985243	1.6806588551844404	-0.6028005290524833	-0.8692481539901854	-0.4313824172739783	-0.7451528489193736	1.942815845008896	0.1949616006058296	1.5960736186338096	-0.3391993563180609	-0.3031433787754165	-0.5594553462088602	-0.4816424261488528	-0.3178897721569734	1.6441412542770577	-0.6300466523069276	-0.8286272572568757	-0.3808478736331068	1	0	1	1	0	0	1	1	1	1	1
GTCTGTCATACAGACC	GTCTGTCATACAGACC	2968.0	6007.0	Cluster 5	138	118	False	False	0	0.0	0.0	72	-0.3234949193423374	-0.2400028130025936	-0.4412705457096896	-0.4379853312322542	-0.1859896748245439	-0.0765859441238224	-0.325934838874362	-0.2639233601921812	-0.1675172554233312	-0.1144904118899168	-0.1291249558928348	-0.2459988070909933	-0.1168738511981584	-0.3912383436085519	-0.0337138848618284	-0.5272839536322416	-0.934640483039534	-0.0625482173211729	-0.1910019890517191	-0.1721618285849006	0.2024784722862164	-0.101386449825933	-0.3429123157585337	-0.2788238999432149	-0.4073552677496616	-0.2040544227466787	-0.1792513309780563	0.1121787626949405	-0.3627962441563198	-0.5897977663382864	0.0697862488586524	-0.1800541625213344	-0.2480068323846463	0.1070883662201007	-0.0608566488740919	-0.2628539656015854	-0.2012051911010381	-0.2252594972131126	-0.0880210584397079	1	0	2	2	0	0	1	1	1	0	1
GTCTGTCATATCAGCA	GTCTGTCATATCAGCA	2968.0	3626.0	Cluster 2	1313	823	True	True	2	4.0	22.0	322	-0.3234949193423374	0.1089620905887568	0.2675662709231448	0.4325448342359369	0.1309702989645968	-0.0765859441238224	0.2540010517897771	0.1349475032288162	0.1665079428360808	0.7560397535782744	-0.1291249558928348	0.6464601046847575	0.7755850605775924	-1.0766243697370357	0.2708630201685231	0.5652801266428933	1.3188766937686782	0.2875374540396497	-0.3434937781758261	0.5720752959288172	0.5147602190209083	0.625462003315455	1.7163749298861857	-0.9606949433797186	3.151662481571889	3.1911527897287315	-1.097490526896001	0.2352678998232705	0.7035376744822327	1.3994026970107916	0.2310985086556416	-0.4128271840716913	0.4952333969625071	0.660066276202208	0.5794193665766649	1.7783289223383068	-0.9352204051565536	3.12614673815295	3.1533971994097416	2	0	1	1	2	1	2	2	2	40	2
GTCTGTCATATCCCGT	GTCTGTCATATCCCGT	2968.0	8084.0	Cluster 3	1496	963	True	True	1	2.0	21.0	122	0.0766932441326796	0.0905068517164212	-0.0199350540998021	-0.1546513244672323	-0.1859896748245439	-0.0765859441238224	-0.325934838874362	0.1098650044106095	-0.1675172554233312	-0.231344568599912	-0.0179615771497745	-0.2459988070909933	-0.2280372299412188	0.0888901009304493	0.1716979512827167	-0.1139320541738454	-0.7469637124422669	-0.6060634846827839	-0.2930317108547985	-1.1334983979347035	0.3667878792058874	-0.7240299064441814	-0.5779334629410675	-0.1250192818574467	-1.3525619905329165	-1.0916448723572731	0.0860937061984078	0.1998335263788159	-0.0484546944869539	-0.7998543528776882	-0.5386074176621762	-0.275231364032055	-0.9985524345319058	0.539519439562809	-0.6893470595335609	-0.6060741306239006	-0.1456442272733717	-1.3230137092400904	-1.0539397008771314	1	0	3	3	2	0	1	1	1	7	1
GTCTGTCATCACTAGG	GTCTGTCATCACTAGG	2968.0	5551.0	Cluster 6	130	119	True	True	1	2.0	21.0	308	-0.3234949193423374	-0.2400028130025936	-0.4412705457096896	-0.0790944719746361	-0.1859896748245439	-0.0765859441238224	-0.325934838874362	-0.2639233601921812	-0.1675172554233312	0.2444004473677012	-0.1291249558928348	-0.2459988070909933	-0.1168738511981584	-0.384880150199618	-0.0327715699801604	-0.4431622177282919	0.3332233569760158	-0.0613340171577284	-0.2062584966909638	-0.2013139098893523	0.1445504804012493	-0.158361681652839	0.5190613211196907	-0.2492919200880833	-0.4245592169800613	-0.2340341754276614	-0.4202076967044457	-0.1565675958909233	-0.3656800376740156	0.4825460083248217	-0.1097616271860428	-0.1843440614750999	-0.1273289651629103	-0.0466603687707867	-0.0843659288122054	0.6448789114490906	-0.2824628268784588	-0.4298591448971186	-0.2205695937992978	1	0	2	2	0	0	1	1	1	7	1
GTCTGTCATCCGTCTA	GTCTGTCATCCGTCTA	2968.0	3677.0	Cluster 3	758	543	True	True	1	2.0	19.0	322	-0.0221360315071115	0.5008382815772751	-0.2470361411746447	-0.3091852329215666	-0.1859896748245439	-0.0765859441238224	-0.0817539328741696	0.0589414786457756	-0.1675172554233312	-0.287049201414455	-0.0454141537163832	-0.2459988070909933	-0.2005846533746101	0.0289902653331089	1.7002473703688434	-0.6423585965667206	-1.0907746643593803	-0.6038711849962407	-0.3283153016088686	-0.2533636796625869	0.3670963167516671	-0.4999593081397645	-0.7676544880001713	-0.1052037301759189	-1.078636939393131	-0.867715355741598	0.0209959814200689	1.729740332357973	-0.5652178595205474	-1.16491148045816	-0.5256825616674049	-0.3089505217973226	-0.0825582956050139	0.5185614328982027	-0.4600342432525188	-0.803534461219566	-0.1320440906253613	-1.0485732144588211	-0.8267055961114308	1	0	1	1	1	0	1	1	1	6	1
GTCTGTCATCGTGCCC	GTCTGTCATCGTGCCC	2968.0	6767.0	Cluster 0	292	219	True	True	1	2.0	19.0	184	-0.3234949193423374	0.5173088963897426	-0.4412705457096896	0.2865556524416966	-0.1859896748245439	-0.0765859441238224	-0.325934838874362	-0.2639233601921812	-0.1675172554233312	0.6100505717840341	-0.1291249558928348	0.255606489298665	0.3847314451914998	-0.6239035205422014	2.138871931455606	-0.854372243051363	1.3518111390713827	-0.2359365549473641	-0.2108694035105578	-0.442948925092673	0.043108694380187	-0.2401051797798899	1.3963031399918675	-0.5179570302667623	1.797562035066697	1.8045822166356755	-0.6413167668426971	2.140704085872836	-0.8835625319071699	1.4253490541289666	-0.266022683717987	-0.2009355249603696	-0.4810550919652382	-0.1071558086880925	-0.2308719874283131	1.4499781415024249	-0.5237567073099412	1.7792797104503288	1.7903667818564502	1	0	2	2	0	0	1	1	1	6	1
GTCTGTCATCTTCACA	GTCTGTCATCTTCACA	2968.0	3728.0	Cluster 0	567	445	True	True	2	4.0	23.0	321	-0.3234949193423374	-0.2400028130025936	-0.1734557902215184	-0.4379853312322542	0.4057931874250251	0.5575071414964914	-0.325934838874362	-0.2639233601921812	-0.1675172554233312	-0.1144904118899168	-0.1291249558928348	-0.2459988070909933	-0.1168738511981584	-0.8484025525053581	-0.5841499160961555	-0.2309375759487091	-1.4449079121079846	1.4412797076071826	3.1855653193218885	-0.905479813100409	-0.4645381519812218	-0.5079015359122503	-0.3458105447484196	-0.6901383676198876	-1.0089947955863234	-0.5056850457308864	-0.8875327490243957	-0.597406353640213	-0.3056759142266698	-1.4294063704091908	1.405518014668628	3.22000313478912	-0.9207604441480476	-0.5194158937455795	-0.4741741139374706	-0.2934720410675893	-0.710339941794847	-1.03169806955589	-0.5125910668437854	2	0	1	1	1	1	2	2	2	309	2
GTCTGTCATGGAACAA	GTCTGTCATGGAACAA	2968.0	3829.0	Cluster 2	546	409	True	True	1	2.0	21.0	321	0.528844377683476	-0.2400028130025936	-0.0611378404086444	0.4359716658247111	-0.1859896748245439	-0.0765859441238224	-0.0189442440013123	-0.2639233601921812	-0.1675172554233312	-0.0928727118587649	0.1076359599476688	0.18756801279445	0.0799320528467812	1.8725984724075075	-0.5535845177802984	0.0500242021975167	1.6306988067674577	-0.5096607909084404	-0.3090976617564903	0.079913940015406	-0.3734462986450001	-0.4315284186149766	-0.3022123581598705	1.239425863333868	1.1755755229157514	0.3640349045024717	1.8373986871878685	-0.6086786339577149	0.1726839660242287	1.6570832715508952	-0.5746594616200655	-0.3831090033953107	0.0178063461549682	-0.4354148252332959	-0.4905045075573794	-0.2728274933986523	1.2570171899957014	1.1175844540388828	0.3025880317305403	1	0	1	1	1	0	1	1	1	2	1
GTCTGTCATGGCTTCA	GTCTGTCATGGCTTCA	2968.0	3880.0	Cluster 3	826	574	True	True	2	3.0	19.0	322	-0.0404824933470015	-0.2400028130025936	-0.4412705457096896	0.2943698485485797	-0.1859896748245439	-0.0765859441238224	-0.0966194498866022	0.3307550631683585	-0.1675172554233312	0.3348523418955813	0.2323486093787783	-0.2459988070909933	-0.4783474164697717	-0.0487077279694932	-0.6909132274253471	-1.2920918580072993	0.9935996228273004	-0.6260928557004289	-0.3225431188639684	-0.3165753549723646	1.1368680964385829	-0.494016816709514	0.716140813041638	2.125577603885996	-1.0907266890289329	-2.0316791458924968	-0.0526186732687237	-0.6653625510993845	-1.2141737724439297	0.9609717174589972	-0.5479948719217321	-0.3047343831586777	-0.1510084872058138	1.389415701906924	-0.4549929182350858	0.6896255920112806	2.102077204451848	-1.0605405485436896	-1.9947815876102923	2	0	1	1	1	1	2	2	2	23	2
GTCTGTCATTCGTGCT	GTCTGTCATTCGTGCT	2968.0	7375.0	Cluster 2	1438	938	True	True	4	8.0	21.0	390	-0.0938675093266173	-0.2400028130025936	0.1412303392735454	0.063423441434452	-0.1859896748245439	-0.0765859441238224	-0.325934838874362	-0.2639233601921812	-0.1675172554233312	0.1572909507610694	-0.0653395642218015	0.1923910645079407	0.2577306287297423	-0.4211762321296026	-0.865994240490757	0.3030495238239433	0.0200818232518121	-0.642593656742591	-0.2928926216666049	-1.146598441417182	-0.4310133530284959	-0.6985548135579159	0.3324460040666166	-0.4816466889957568	0.8412296665349047	0.9682416160488274	-0.4562742713359624	-0.924199088545103	0.4073913624520063	0.047567221455484	-0.7252962939006589	-0.3661596813296031	-1.2461955350172478	-0.5413236199689413	-0.7587093824102352	0.3781306357338108	-0.4599754123126571	0.7780014766434327	0.9025468270265437	3	0	2	2	2	1	3	3	3	64	3
GTCTGTCATTGACCAG	GTCTGTCATTGACCAG	2968.0	7020.0	Cluster 2	825	563	True	True	2	4.0	21.0	186	-0.3234949193423374	-0.2400028130025936	-0.2586978648340993	-0.4379853312322542	-0.1859896748245439	-0.0765859441238224	0.2767138453994412	-0.2639233601921812	-0.1675172554233312	-0.1144904118899168	-0.1291249558928348	-0.2459988070909933	-0.1168738511981584	-0.9601850316023898	-0.6610124433788384	-0.7047230867931288	-1.5436761165805664	-0.5100057755669973	-0.2640235515312296	0.9260512591341756	-0.2322035090981402	-0.5287169940951996	-0.3287449905802527	-0.8297156439099551	-1.0816568957481905	-0.4956223344880338	-0.9939630330160512	-0.7179842252421336	-0.5880522670323721	-1.548737905656933	-0.584812487534872	-0.3442265591580962	0.8407472023573436	-0.3664195702431086	-0.5963408450666156	-0.2934531918732669	-0.8067428710079948	-1.1570668978615752	-0.5696531356779208	1	0	2	2	1	0	1	1	1	6	1
GTGTTCTAAACAACCA	GTGTTCTAAACAACCA	3018.0	1043.0	Cluster 7	2698	1494	True	True	1	2.0	21.0	251	0.0084706684353442	-0.0322152659551442	0.1678629811331607	0.1461848642372092	0.5248383438212946	0.1076550646652392	0.2503035185308263	0.359465360174504	0.1055455011523379	0.137714195801865	-0.0369122926212566	0.0505333997061802	0.0874456923274369	-0.2943850554419355	-0.5154967465638788	0.2205213500623129	0.0690461633876632	1.401658646143627	0.5419435328381437	0.2063183988746632	-0.2171370578250999	0.2703699801063667	0.2699741072497583	-0.4823845340321626	-0.1627649739581318	0.1103139470254531	-0.2581632193083956	-0.6151290969606327	0.0949095671598863	0.0539929327834139	1.299419872591417	0.5130865327119234	0.0901907420503742	-2.332434057075337	0.1971354137416255	0.2322575589648463	-0.4752136417530908	-0.3559525042832018	-0.0575820737195964	1	1	0	4	2	0	1	1	1	57	1
GTGTTCTAAACCGAGA	GTGTTCTAAACCGAGA	3018.0	1094.0	Cluster 7	3391	1741	True	True	4	7.0	21.0	251	0.115327912695122	0.7886600968822375	-0.1155304409636222	-0.1678520845987546	-0.0459402230526454	-0.0765859441238224	0.3236148594542961	0.7142537235872016	-0.1675172554233312	-0.2831799972938766	-0.0072297247713183	0.2547724869895353	0.2620022117608536	-0.0129711302965315	2.0478384094789845	-0.7887480291432517	-1.105620289133703	-0.5567177284264949	-0.4769802047612499	0.3632829754908366	0.7481464729027218	-0.6681174770176018	-0.7460503474177143	-0.3151456279924635	0.7942948817423341	0.8420128252362898	0.0353492869072459	1.961979221616296	-0.9075070178029953	-1.112459329849928	-0.6620292485298124	-0.5079969873830384	0.2389159595404981	-1.2178224731942338	-0.7414419225532431	-0.7789541549955118	-0.3024117329005472	0.6131616648068566	0.680168231376819	3	1	0	4	3	1	3	2	3	810	3
GTGTTCTAAACGTGAT	GTGTTCTAAACGTGAT	3018.0	1600.0	Cluster 2	4231	2044	True	True	1	2.0	19.0	251	-0.16290951865861	0.3467970594420066	-0.3209428722559897	0.2025268894662163	0.113122775439039	-0.0765859441238224	0.2098432105132192	0.1993508324516051	-0.1675172554233312	0.3654364081248263	-0.084517900147355	0.1829907157016049	0.26750861584896	-0.9373180326596612	0.5876259658015787	-1.621312646388508	0.1153056544422602	-0.1034518925150438	-0.4565556195521598	-0.0434236076723538	-0.2976392096031588	-0.6648333651176157	0.7881267759100131	-1.0014736552908243	0.4195544652004201	0.8765777142739478	-0.9173575406088926	0.6139553524656555	-1.4640108753797147	0.2785812904888133	-0.11792086414258	-0.5074143202548891	-0.1313276925879645	0.2224124128889166	-0.6786822306850205	0.8839388795824948	-0.9591925408697718	0.4741021096566414	0.9018412204598416	1	1	0	4	3	0	1	1	1	6	1
GTGTTCTAAAGAGATC	GTGTTCTAAAGAGATC	3018.0	4082.0	Cluster 0	426	314	True	True	1	2.0	21.0	321	0.2328681932705247	0.5083632534593167	-0.1543168905957413	0.0503807537915175	-0.1859896748245439	-0.0765859441238224	-0.325934838874362	-0.2639233601921812	-0.1675172554233312	-0.1824874394790072	0.0254203531662935	-0.0396341425384288	-0.0650544957047223	1.0285043426986382	1.9471398095388297	-0.1900753240466547	0.3740216258690846	-0.4402461749785532	-0.2821742888595284	-0.7114671684135577	-0.2100125570265056	-0.3158877567871443	-0.5225977995930712	0.6404840423303182	0.1869534391285784	-0.1713950940735469	1.0127060757511095	1.9527678645030573	-0.2237905481754749	0.4437964892898203	-0.4683955963050575	-0.2609211843599601	-0.7363807489388885	-0.2947259479815903	-0.2905034131586915	-0.4678263125120279	0.6312252753063418	0.1764878142758711	-0.1764770245376432	1	1	1	5	0	0	1	1	1	5	1
GTGTTCTAAAGCGGCG	GTGTTCTAAAGCGGCG	3018.0	9046.0	Cluster 3	2593	1471	True	True	1	2.0	21.0	207	0.1999054604474698	0.8533730517237812	0.1853011561332079	0.0205478446209691	-0.1859896748245439	0.1142478281121492	-0.325934838874362	-0.2639233601921812	0.395026809458767	-0.1793576158265007	0.0162640384932226	-0.0616737842202893	-0.077937822713512	0.292992765504954	2.4174878999843106	0.3320010604956135	-0.3015680226376835	-0.6937978191599055	0.7411632121985527	-1.3047343292054625	-0.9882646156374488	1.1442603828703186	-0.427885914972168	-0.0463314072307313	-0.659747552871528	-0.5400545182596883	0.3079277401687794	2.474959844911156	0.4121223002628924	-0.3072768006467885	-0.6121359559168251	0.7641861588414959	-1.1844691982008664	-0.8521920226530164	1.1901371614488012	-0.4412405334801731	-0.05791866947905	-0.5936335693215754	-0.4767521218986805	1	1	3	7	2	0	1	1	1	5	1
GTGTTCTAAAGGTACA	GTGTTCTAAAGGTACA	3018.0	1246.0	Cluster 7	3326	1760	True	True	1	2.0	21.0	251	-0.2345362671025393	0.2590550722879577	0.2856737019413323	0.1495474115175326	0.1929531149061925	0.7574200112382826	0.0922526992832685	0.2513303276722216	-0.1675172554233312	0.384083678620072	-0.1044142191595576	0.4430254188961437	0.5474396380557014	-1.1159421549031208	0.3581766753249494	0.4183269043212663	0.0092116944164356	0.2383225788513596	4.141619456119559	-0.3460077734544836	-0.3913087991484361	-0.6978294686588163	0.850765130899726	-1.0912307617857293	1.718986495022518	2.0338717501737023	-1.077322112628746	0.2593829825384034	0.2966397762864795	0.0060980339959586	0.1279661531842075	4.113845266578324	-0.4717732472279381	-2.600974118390103	-0.7729627037754585	0.821001878580461	-1.0823694329049265	1.5302750523602957	1.8673057963097528	1	1	0	4	3	0	1	1	1	2	1
GTGTTCTAAATGTTGC	GTGTTCTAAATGTTGC	3018.0	4234.0	Cluster 1	2250	1290	True	True	2	3.0	21.0	323	-0.1976050599466256	-0.2400028130025936	0.0433070674274057	-0.1265147814838964	0.5450418466998874	-0.0765859441238224	-0.1446850159921134	-0.2639233601921812	0.2570048992390605	0.0710902784627292	-0.0941555505051371	0.1241278094845352	0.2182833599896724	-0.8356456051092402	-1.0169354502083925	-0.3970239225144369	-0.8184885835342371	1.5152727149776548	-0.3475332766233376	-0.8426581918801284	-0.4512527708311597	0.8433068931233874	0.0727923796261707	-0.8382670534922556	0.4142003506375215	0.7875996987866973	-0.8688132102340776	-0.973402808843734	-0.5083737736856878	-1.063725763329118	1.614161982318136	-0.3110481870001619	-0.7663327303549519	-0.5046812655115951	0.8223241444663763	-0.0604239322687116	-0.8740452696714083	0.406034576833773	0.7996052008611092	2	1	1	5	2	1	2	2	2	33	2
GTGTTCTAACAACTCG	GTGTTCTAACAACTCG	3018.0	6260.0	Cluster 0	273	223	True	True	2	4.0	21.0	336	-0.3234949193423374	-0.2400028130025936	-0.4412705457096896	0.078038940952578	-0.1859896748245439	-0.0765859441238224	-0.325934838874362	-0.2639233601921812	0.6999437986463097	0.4015338602949154	-0.1291249558928348	-0.2459988070909933	-0.1168738511981584	-0.614723104160854	-0.2840850492631249	-0.7698209825355733	0.6373381502356311	-0.2423185299907566	-0.227550781054802	-0.4880797729686495	0.0243642094934545	2.7068947018780074	0.9009009663102028	-0.4803562500247939	-0.6878212019939242	-0.3396025086329642	-0.6504769811916771	-0.3037660485649161	-0.8249576882007895	0.666787094990018	-0.2848783426719453	-0.2133614588904892	-0.5135631626360221	-0.1461831505431471	2.72157510471879	0.9440486561933008	-0.495640847523132	-0.7324568731835719	-0.3684071784460087	1	1	2	6	0	0	1	1	1	4	1
GTGTTCTAACAAGCTA	GTGTTCTAACAAGCTA	3018.0	942.0	Cluster 7	1799	1142	True	True	1	2.0	21.0	250	-0.1709740053819282	-0.2400028130025936	-0.2670512751286141	0.0708748723290378	-0.1859896748245439	0.1852511409054308	0.3120048808061688	2.23509297087152	-0.1675172554233312	0.241848877710966	-0.0867580353482767	-0.0596719323702618	0.0270861029780148	-0.7628121177391292	-1.0681835657882788	-0.7664914981776676	-0.0602574967754055	-0.8315188627264704	0.9691491741773404	0.5080013161260652	4.596105903718279	-0.7053032733112337	0.5360476969880329	-0.7563242256997019	-0.6237248846888626	-0.1420926004507721	-0.7484783734210326	-1.1833937587326684	-0.9238736166306586	-0.1247125406773347	-0.9497886786965036	0.9434542232667262	0.4096300093737101	3.334582808880929	-0.7818313862455942	0.4832132844192702	-0.75926320231237	-0.8331224683573303	-0.317717309503825	1	1	0	4	2	0	1	1	1	5	1
GTGTTCTAACACAGAA	GTGTTCTAACACAGAA	3018.0	1296.0	Cluster 2	3398	1734	True	True	1	2.0	19.0	251	0.0836999682345696	0.1214699639452997	0.1054520737798594	0.0245609390744287	-0.1859896748245439	-0.0765859441238224	0.4393183098392154	0.6924511007599543	0.0544739592198812	-0.0591390291601408	-0.0160152648992495	-0.0221895409478126	-0.006174276048563	-0.105823164747909	-0.077632364202653	-0.1760961447026489	-0.4329937691739906	-1.025703021613639	-0.4659423395584101	0.7221691023332628	0.8228719110382959	0.1158454536252475	-0.2159399741854686	-0.382461383825583	-0.5491690498664222	-0.2716950240056928	-0.0896101204134331	-0.0510651962464443	-0.0140125909825732	-0.2937063423337172	-1.0390543126445062	-0.5141036627825888	0.6470102033532703	1.6276786747735634	0.1048787060437619	-0.1306324749514155	-0.3426270767254841	-0.4933485729738875	-0.2435879921440951	1	1	0	4	3	0	1	1	1	6	1
GTGTTCTAACCACTGT	GTGTTCTAACCACTGT	3018.0	739.0	Cluster 7	1588	1016	True	True	1	2.0	19.0	250	-0.1118955318052296	-0.2400028130025936	-0.0402149060603351	-0.2591383408549162	-0.1859896748245439	-0.0765859441238224	0.0322971753431565	0.947464087723195	0.6857485184025159	-0.1472428090496866	-0.0703473482436382	-0.172283887138821	-0.1019365388951827	-0.5420449714928561	-1.0318647656927056	-0.0094018974489427	-1.1704994852967625	-0.7918211931138929	-0.4832114195094812	-0.2868797522045753	1.1332318141746138	2.298972623021315	-0.3900391983407133	-0.5924839710349097	-1.1425316591557408	-0.6703460271490969	-0.5247659689305023	-1.1403071679577248	-0.1554417705982874	-1.2510066684743304	-0.9022914983892876	-0.509341173403216	-0.3860964645217693	-0.6507745585609834	2.227832075665957	-0.4479210180932478	-0.5941585158312466	-1.3448114437619652	-0.8401000086527102	1	1	0	4	2	0	1	1	1	7	1
GTGTTCTAACGGGCTC	GTGTTCTAACGGGCTC	3018.0	7273.0	Cluster 2	2149	1223	True	True	4	8.0	29.0	391	-0.1924883478028648	0.0800094259322833	-0.355340439341812	0.370299152821594	0.0239063463733368	-0.0765859441238224	0.2062809904289982	-0.0155171179170829	0.0536796334340779	0.5627875006244588	-0.0927342415763147	0.1467362950648464	0.2394705366411612	-0.8298539077155502	0.0426318496105888	-1.470789261884044	0.9635441257230328	-0.0760524381907025	-0.2968668570883143	0.3440835756335465	0.2627200348830518	0.0999599601687146	1.2867102886208155	-0.8348900910795642	0.5338699460179321	0.8881581815454392	-0.8449972567375544	0.0023396824685294	-1.3522131427481117	1.0526771979167693	-0.1470013393522336	-0.3722970345551368	0.2372557353004798	0.2610357737355086	0.0439458166384171	1.3524496839420828	-0.8036295945149127	0.4862652756391522	0.8316022533986479	2	1	2	6	2	1	2	2	2	40	2
GTGTTCTAACGTATCA	GTGTTCTAACGTATCA	3018.0	1448.0	Cluster 4	3312	1774	True	True	2	4.0	21.0	251	0.0706054272273432	-0.2400028130025936	0.0078583133146249	-0.1373641604025612	-0.0429166131387684	0.0767162971891734	0.5228779018052584	0.5424696173196386	-0.1675172554233312	-0.2079695876299044	-0.0196526374012569	0.0517014832866957	0.0713541206879526	-0.1473037169311709	-1.232321418923492	-0.4235037374824809	-0.9945114243483962	-0.5448020986213361	0.3825830973106395	0.96005412836773	0.4780054506490788	-0.7087472787295658	-0.5684363313107434	-0.3940493259585409	-0.1972832081780007	0.0351227556696837	-0.0621657039387592	-1.2052236272431998	-0.615004550411395	-0.8211442515977246	-0.6314761649023173	0.4256121900685335	0.8275606534078308	1.2305819122617467	-0.6473889377147339	-0.5080509360843354	-0.3483942557747976	-0.0874287987288345	0.1059238100882563	2	1	0	4	3	1	2	1	2	811	2
GTGTTCTAACTATGCA	GTGTTCTAACTATGCA	3018.0	1499.0	Cluster 2	4361	2052	True	True	1	3.0	21.0	251	0.1922324312190774	0.2049700264203475	-0.169515407755858	0.0930631938054499	-0.0747768145094076	0.5998204931279354	0.7009901895249342	-0.0989397319505894	-0.050316659803417	-0.0991692374136275	0.0141326414853359	-0.0604494995058905	-0.0745821409912264	0.1794199051480595	0.1254211101971405	-1.1973670831484196	-0.276330509233866	-0.7339508882882351	3.2845812440766315	1.447489668248252	-1.115193886458684	-0.2352189589694238	-0.3246880413258505	-0.2143455378697329	-0.7796733327567847	-0.5556913934575259	0.2076189165734017	0.1573816275923113	-1.028613754641983	-0.1079755151534345	-0.7451264652830556	3.2361088146807755	1.3645226000075488	-0.7047176726542123	-0.2472473104364179	-0.2304308092825747	-0.1688902696069949	-0.7219419156967527	-0.5287731928788146	1	1	0	4	3	0	1	1	1	2	1
GTGTTCTAACTGCAAC	GTGTTCTAACTGCAAC	3018.0	7425.0	Cluster 2	881	635	True	True	1	2.0	21.0	390	-0.3234949193423374	-0.2400028130025936	-0.4412705457096896	-0.4379853312322542	1.11492467111313	-0.0765859441238224	-0.325934838874362	-0.2639233601921812	0.28798853589521	-0.1144904118899168	-0.1291249558928348	-0.2459988070909933	-0.1168738511981584	-1.0052838995685751	-0.7065095964999415	-1.1616152424115027	-1.5630769782692029	3.8038475811429753	-0.277945666090697	-0.9671760412096364	-0.3788185339255923	0.9453038432809604	-0.307880852442087	-0.8473562178567966	-1.161990947233091	-0.5551767898686972	-1.0534578363454783	-0.7730555455049825	-1.073518695824323	-1.593698173511935	3.736120314589337	-0.353312701829089	-1.05495059557712	-0.4911447144554701	0.881697873336001	-0.278739606691976	-0.8310906530485417	-1.2451173936271465	-0.6322009712059722	1	1	2	6	1	0	1	1	1	6	1
GTGTTCTAAGAGTCAA	GTGTTCTAAGAGTCAA	3018.0	1549.0	Cluster 2	4480	2055	True	True	1	2.0	21.0	251	0.48845793652521	0.0448072362127083	0.0448182240376363	-0.0467015404890646	0.1024144768329153	0.6838924773936363	0.3262727940591388	0.5407037343936356	-0.1675172554233312	-0.5351594770142747	0.0964175040703727	-0.0858669752362573	-0.1822844793066301	1.114967297099754	-0.3880902797619116	-0.6084611152666285	-0.7730455873777299	-0.1567899278360592	3.755022929847191	0.3142278475511399	0.601619403914016	-0.6190259451950052	-1.372228468634228	0.4445711232271128	-0.8956197354450719	-0.9955660803299256	1.1500205804420671	-0.3543206391512231	-0.4281109456584341	-0.6029695000353349	-0.1636075415599339	3.7052316467960416	0.2224278311096263	1.2874355262563135	-0.6323723184367555	-1.2796792773411203	0.4927849237864399	-0.8362440192922337	-0.969270851066124	1	1	0	4	3	0	1	1	1	6	1
GTGTTCTAAGCACCTC	GTGTTCTAAGCACCTC	3018.0	4437.0	Cluster 3	374	287	True	True	1	2.0	21.0	321	-0.3234949193423374	-0.2400028130025936	0.1862601251671825	-0.4379853312322542	-0.1859896748245439	-0.0765859441238224	-0.325934838874362	-0.2639233601921812	-0.1675172554233312	-0.1144904118899168	-0.1291249558928348	-0.2459988070909933	-0.1168738511981584	-0.6952523368153082	-0.4032206303130634	0.8957756081945448	-1.289746369495386	-0.3952361509118532	-0.2711496711779232	-0.6617908207088254	-0.1352881309144459	-0.3212713099124346	-0.3556265789056183	-0.5716431970084644	-0.7895106500310207	-0.3793280157864139	-0.706589992877569	-0.3850945164196714	0.9996274236831802	-1.3891455800580128	-0.3146079717131372	-0.2631789196847244	-0.4917880623046206	-0.1985543089187174	-0.2962483155785499	-0.403450858188848	-0.5980425079732196	-0.7753274865437466	-0.35193380632552	1	1	1	5	0	0	1	1	1	4	1
GTGTTCTAAGGCTAAC	GTGTTCTAAGGCTAAC	3018.0	4538.0	Cluster 6	227	185	True	True	4	5.0	21.0	288	0.5676305434381543	-0.2400028130025936	-0.4412705457096896	1.0628886116313645	-0.1859896748245439	-0.0765859441238224	-0.325934838874362	-0.2639233601921812	-0.1675172554233312	0.4952580681932099	0.1184098948795239	0.1090608459854645	-0.0093490488940594	2.276981036528876	-0.2260965232013582	-0.7516736741140628	4.135679286800567	-0.2535481932243899	-0.2450646069516956	-0.4436352243390005	-0.0178971518373013	-0.2072125740240818	1.1043286019596443	1.5905960949460425	1.142581732229411	0.1542242027503624	2.261859428222752	-0.3350458253218112	-0.6643785452768634	4.384609456669232	-0.2942200336493329	-0.2181772439152378	-0.3761976698043729	-0.1598756056401929	-0.1222829629655444	1.2494470848288566	1.5639431667966384	1.1660686051425304	0.1849096401140771	3	1	1	5	0	1	3	3	3	47	3
GTGTTCTAAGGGTAGT	GTGTTCTAAGGGTAGT	3018.0	6058.0	Cluster 4	204	175	True	True	1	2.0	21.0	72	-0.3234949193423374	-0.2400028130025936	-0.4412705457096896	-0.4379853312322542	-0.1859896748245439	-0.0765859441238224	-0.325934838874362	-0.2639233601921812	-0.1675172554233312	-0.1144904118899168	-0.1291249558928348	-0.2459988070909933	-0.1168738511981584	-0.5255475714119714	-0.1861037141062932	-0.6368760680881803	-1.0704315087859744	-0.1695068761367366	-0.2187928712768248	-0.3780753681144166	0.0750876978690467	-0.2591727869993866	-0.3341110260522703	-0.3891220416868248	-0.5872648082801696	-0.3008183697861084	-0.4979896438304826	-0.2435399845072446	-0.8489650498380995	-1.0732261894288015	-0.304921809945618	-0.2186687707445941	-0.5046849968933289	-0.0473352754204645	-0.2671650712716246	-0.3480240814422151	-0.3639085333160126	-0.6204029107884217	-0.341021527618869	1	1	2	6	0	0	1	1	1	5	1
GTGTTCTAAGTCTTAA	GTGTTCTAAGTCTTAA	3018.0	7172.0	Cluster 2	2952	1592	True	True	4	7.0	21.0	187	-0.1006714735584394	0.1937136601816053	-0.2095218184108115	-0.0145453744059232	-0.0272970027407274	-0.0765859441238224	0.55165563256526	-0.2639233601921812	0.4390277676763033	0.0861260991525162	-0.0672295542861965	0.1898837757159734	0.2571133300021699	-0.6319894890497901	0.2999672143732518	-1.205868972458764	-0.4934861827895269	-0.341480700254037	-0.30946647645092	1.2623099840991572	-0.4133472206690977	1.3919196508530842	0.1408700264849677	-0.7234979122718048	0.6423136745706485	0.9232606459573528	-0.6419998235024367	0.2631391673332668	-1.0852843627195414	-0.4099762151951613	-0.4144814183946454	-0.3830208629353162	1.154647681045507	-0.5300334677065994	1.3414950286811202	0.2096048973042549	-0.6903147976118947	0.5997187337170837	0.8697277126690084	1	1	2	6	3	0	1	1	1	2	1
GTGTTCTAATAATGTC	GTGTTCTAATAATGTC	3018.0	5804.0	Cluster 1	291	249	True	True	1	2.0	21.0	72	-0.3234949193423374	0.5083632534593167	0.226221708244712	0.248729826497133	-0.1859896748245439	-0.0765859441238224	-0.325934838874362	-0.2639233601921812	-0.1675172554233312	0.5722247458394705	-0.1291249558928348	0.0639770137324152	0.19310196962525	-0.6440338780579147	2.071845424926813	1.2285103449793238	1.203899705775349	-0.2770215820035429	-0.2465107056892187	-0.5658814218125136	-0.0367078254173954	-0.3888002401037049	1.3104155823223145	-0.4880421055326583	0.7798109713080799	0.9190424586950464	-0.7227013203142	2.081108929857019	1.1022422112354358	0.8538377819178863	-0.1991535999950013	-0.2241188571235118	-0.4561181608192075	-0.1775404500381319	-0.4426639167834423	1.1252805203595002	-0.5424686807416278	0.713502177337345	0.8902386066237852	1	1	2	6	0	0	1	1	1	5	1
GTGTTCTAATCATTCC	GTGTTCTAATCATTCC	3018.0	4639.0	Cluster 0	259	220	True	True	2	4.0	21.0	288	-0.3234949193423374	-0.2400028130025936	0.2181432680389837	-0.0385272322234939	-0.1859896748245439	-0.0765859441238224	-0.325934838874362	-0.2639233601921812	-0.1675172554233312	0.2849676871188434	-0.1291249558928348	0.0305491076073791	0.159674063500214	-0.5965974258760569	-0.2876469150809005	1.2167041056194283	0.2320745364321871	-0.284439462652577	-0.2594327250543001	-0.5358213538198157	-0.0892795532742621	-0.3146790070560055	0.610123058671316	-0.452933613424708	0.6692787498581116	0.8063930605862444	-0.6378266461497453	-0.3081937931700519	1.1685781227716725	0.2474460788268955	-0.3254700448182407	-0.239990263832762	-0.5482420054138772	-0.2237449223440149	-0.2976378744358598	0.6509337435079522	-0.4725099197254034	0.6338538205875428	0.7859879713955098	1	1	1	5	0	0	1	1	1	6	1
GTGTTCTAATCCTGTA	GTGTTCTAATCCTGTA	3018.0	1752.0	Cluster 0	818	603	True	True	1	2.0	21.0	118	0.0327181105264354	-0.2400028130025936	-0.4412705457096896	-0.2437739563635121	-0.1859896748245439	-0.0765859441238224	-0.094968454101745	-0.2639233601921812	-0.1675172554233312	-0.2764920668899476	-0.0301768920403979	-0.2459988070909933	-0.2158219150505954	0.1351583907429891	-0.7709195981607858	-1.0075679603038743	-0.8929306570018273	-0.623091297070709	-0.4131397292815325	-0.4045577996957677	-1.339675086083132	-0.5808959013631239	-0.7127375383177493	-0.0304809646830702	-1.2276043864830906	-1.0337089691691927	0.1120239751049314	-0.7458915442469346	-1.0775043427176034	-0.8351537690526813	-0.6336499761013303	-0.3645901709025876	-0.4052473714736404	-1.0781292050115066	-0.5226779122556194	-0.649602212044247	-0.0457398368019255	-1.1880163818674383	-0.990472712720108	1	1	0	4	1	0	1	1	1	6	1
GTGTTCTAATGGGGGC	GTGTTCTAATGGGGGC	3018.0	7577.0	Cluster 0	297	252	True	True	1	2.0	21.0	120	0.3671709344148753	-0.2400028130025936	-0.4412705457096896	-0.4379853312322542	-0.1859896748245439	0.7917765227571422	-0.325934838874362	0.5984363215475867	0.7172286589530853	-0.8051562656471296	0.0627266701508353	-0.2459988070909933	-0.3087254772418287	1.503633285124848	-0.3346833531529972	-0.6313878441688351	-1.1861691600876567	-0.1892485035287601	4.573279657827197	-0.5138048667500528	2.0190914939933986	2.642713557461189	-1.9487790590326013	1.0403068745256996	-0.7873247292901746	-1.2110646431522298	1.4623279729955485	-0.3572700905284687	-0.7080896637305438	-1.2043753989499324	-0.236226123735494	4.595249010897322	-0.5389872066973368	2.295579328948117	2.6585766908923034	-1.9231058115238724	1.0220960562797805	-0.8315222837946823	-1.239561789010613	1	1	2	6	0	0	1	1	1	7	1
GTGTTCTACAAGGAGC	GTGTTCTACAAGGAGC	3018.0	4741.0	Cluster 1	386	310	True	True	1	3.0	21.0	289	-0.3234949193423374	-0.2400028130025936	0.0635641811190529	-0.1404091475528109	0.5723800612545643	-0.0765859441238224	0.2975621704419895	-0.2639233601921812	-0.1675172554233312	0.1830857717895264	-0.1291249558928348	-0.2459988070909933	-0.1168738511981584	-0.7183288408296639	-0.4241507796671186	0.5732045508296689	-0.2615210298818455	2.1180347760250173	-0.2744565628401736	1.193241895325918	-0.1438623801041776	-0.3973356724826256	0.3647904481213746	-0.5736720398461485	-0.8312250881644108	-0.4139402511559566	-0.7877744478476726	-0.410064769114721	0.4518123809034214	-0.6082968438396748	2.2119756597373965	-0.2485476869088014	1.3104897635143349	-0.2475978586170442	-0.4434485117653752	0.1860508505039948	-0.6248901373478487	-0.8886539896489059	-0.4347635202484816	1	1	1	5	0	0	1	1	1	7	1
GTGTTCTACAATGGAA	GTGTTCTACAATGGAA	3018.0	1955.0	Cluster 0	408	314	True	True	1	2.0	21.0	349	-0.3234949193423374	-0.2400028130025936	-0.4412705457096896	-0.2424905436042348	-0.1859896748245439	-0.0765859441238224	-0.325934838874362	0.2261259016409022	-0.1675172554233312	0.0810043757381025	-0.1291249558928348	-0.2459988070909933	-0.1168738511981584	-0.7583444452576679	-0.5060190604602438	-0.7842317494892969	-0.6437338646296022	-0.4335382052157931	-0.3635652487985857	-0.7730944618325224	0.2301774334136643	-0.3631284295547044	0.133768669611007	-0.6268092571963916	-0.9285953838630312	-0.4697021264831889	-0.7780220175231813	-0.4787761218570525	-0.8256310685390912	-0.5901485366732842	-0.4342841137766621	-0.3259085129194322	-0.774783670384875	0.668302927580157	-0.3170223481503324	0.19092642046333	-0.6387438530856115	-0.8942309808697088	-0.4323445969151752	1	1	0	4	0	0	1	1	1	7	1
GTGTTCTACAATGTAT	GTGTTCTACAATGTAT	3018.0	9148.0	Cluster 3	3283	1792	True	True	1	2.0	21.0	207	-0.0462900808079605	-0.0201276289913125	-0.0691648932678478	0.0880674166972059	-0.1859896748245439	-0.0765859441238224	0.1170362238028647	-0.2639233601921812	0.146061220227551	0.1343574975051665	-0.0521236118555079	0.0932145884387316	0.1453382002942396	-0.5599404281492076	-0.4611861942223511	-0.5193875693486075	-0.1448667353081286	-0.751741990653113	-0.3252501861196743	-0.0515216600207306	-1.068296584795264	0.2312284785490042	0.3246847277742164	-0.6778667151047775	0.0147840945821725	0.3631914605354224	-0.5432954296677586	-0.4062320709390021	-0.445608446272379	-0.1364047508662665	-0.6696158089727334	-0.3009366436930205	0.0706922302082146	-0.9146034390203692	0.279132332641494	0.3197281488501954	-0.6881888223879647	0.0900094431754091	0.4335006633495973	1	1	3	7	3	0	1	1	1	5	1
GTGTTCTACACTTCGA	GTGTTCTACACTTCGA	3018.0	2005.0	Cluster 2	373	287	True	True	3	6.0	23.0	349	-0.3234949193423374	-0.2400028130025936	0.1981653692285149	-0.2314094090727985	-0.1859896748245439	-0.0765859441238224	-0.325934838874362	0.2539031220123019	-0.1675172554233312	0.0920855102695389	-0.1291249558928348	-0.2459988070909933	-0.1168738511981584	-0.7262651860717306	-0.469320385679366	1.1319296600875468	-0.57297193582905	-0.4096617693709204	-0.355094674993331	-0.725804232290095	0.3583451083215339	-0.3271538859687724	0.1578702638302562	-0.6003234703867019	-0.884652596879728	-0.4458325752491248	-0.7569940048070167	-0.4912955381771808	1.2848949344085117	-0.5722232533874997	-0.4380578083633368	-0.4212815212535416	-0.7729749706006228	0.8002316287300115	-0.3734268661765376	0.1871014963922573	-0.5800107755321285	-0.9015148825163816	-0.469001782058925	2	1	0	4	0	1	2	2	2	812	2
GTGTTCTACAGCGTTA	GTGTTCTACAGCGTTA	3018.0	2056.0	Cluster 1	424	329	True	True	1	3.0	21.0	349	-0.3234949193423374	-0.2400028130025936	-0.0059215631955208	0.1499219915136223	0.6826905030639283	-0.0765859441238224	-0.325934838874362	-0.2639233601921812	-0.1675172554233312	0.4734169108559597	-0.1291249558928348	-0.2459988070909933	-0.1168738511981584	-0.7714535913929921	-0.5194841337703743	0.4930794710103029	0.7149963435633209	2.4324672854384803	-0.3633516436945918	-0.7958527623506871	-1.0182128524440857	-0.3878522186170205	1.072595342947576	-0.634430894131702	-0.9457270706178502	-0.4804064464656142	-0.8255880907788721	-0.4633246693908785	0.3899315361826528	0.4144542204530216	2.567303936797336	-0.3217605166119506	-0.6698730556236426	-0.7837040494224592	-0.4096671942165502	0.9062204870473618	-0.6807507698335262	-0.93629435627943	-0.4464823978384036	1	1	0	4	0	0	1	1	2	18	2
GTGTTCTACATACCAA	GTGTTCTACATACCAA	3018.0	2107.0	Cluster 4	261	221	True	True	2	5.0	21.0	348	0.4189445181378638	-0.2400028130025936	-0.4412705457096896	-0.1840608920864805	-0.1859896748245439	0.7917765227571422	-0.325934838874362	-0.2639233601921812	-0.1675172554233312	-0.6030054102243443	0.0771082211849987	0.1629677565611617	0.0858595353761629	1.7195369490733292	-0.3553934263232817	-0.5590274334976825	-0.2876456951402354	-0.3078314864791013	4.461835608106907	-0.6045179832864311	-0.9276850707468024	-0.3136192125996754	-1.4978773237071104	1.1926750545221176	1.2275305734766233	0.432627734886936	1.760433136438226	-0.3743769622778523	-0.765731909231661	-0.2528872101734763	-0.4074037903002023	4.487575517330453	-0.7043603117278747	-0.6889060214669945	-0.2897066706434524	-1.5058283349869377	1.218776308826089	1.2703876991514744	0.4528508790197074	2	1	0	4	0	1	2	2	2	201	2
GTGTTCTACATCAAGT	GTGTTCTACATCAAGT	3018.0	891.0	Cluster 7	3131	1746	True	True	1	2.0	21.0	251	-0.1521521322856429	0.4675703677373909	-0.2692131317907557	0.1584149174390596	-0.1859896748245439	0.9290557481891956	0.6984979193028805	1.9176821659099983	0.0715180948810696	0.3105670497247025	-0.0815297372659752	0.3382488983438338	0.4197786356098091	-0.8603342495119388	1.0172376839082056	-1.0825632456248873	0.0584747518449193	-0.9890773612394306	5.067918709796322	1.482500657345568	3.692491402112118	0.0809099367077934	0.6910179048184742	-0.8908090419012995	1.1672663329241	1.458563084918621	-0.8294211549275107	0.9208224384709092	-1.228243131581025	0.0395872189344525	-1.1019235559109672	5.046800010645925	1.3754546780339385	2.307995826455256	0.012072971279306	0.6556736567410173	-0.886185459584322	0.983191767650775	1.2986007104083108	1	1	0	4	3	0	1	1	1	2	1
GTGTTCTACCACACCC	GTGTTCTACCACACCC	3018.0	6362.0	Cluster 2	1229	809	True	True	1	2.0	19.0	338	-0.1149031350307719	-0.2400028130025936	-0.4412705457096896	0.4159137621419195	-0.1859896748245439	-0.0765859441238224	-0.0426710939767331	-0.2639233601921812	-0.1675172554233312	0.5308168971726914	-0.0711827935840666	0.0682361418093752	0.1394189353934419	-0.4151302766322174	-0.8036682107404728	-1.4613553743330678	1.300975335340614	-0.659961046080029	-0.2912892791837219	-0.2517569578316329	-0.2430556718955446	-0.6172186533120061	1.2035637585883416	-0.4674161463589005	0.3227067212370916	0.5176001388251685	-0.4496119585785945	-0.865048699180555	-1.359982975383568	1.3479685035010962	-0.7425635836987216	-0.3672126238376886	-0.3424015208180559	-0.4024943699997538	-0.6790124405070407	1.2522999144096247	-0.4462859005867924	0.2507916339875519	0.445387083137311	1	1	2	6	2	0	1	1	1	6	1
GTGTTCTACCACTTAC	GTGTTCTACCACTTAC	3018.0	5855.0	Cluster 0	738	543	True	True	1	2.0	21.0	73	0.2900784652477626	-0.2400028130025936	0.1006070443436819	0.2506058487607954	-0.1859896748245439	-0.0765859441238224	-0.325934838874362	-0.2639233601921812	-0.1675172554233312	-0.0394726164869672	0.0413120953821929	0.184258032583833	0.1429459372016401	1.0164484773596945	-0.6395275793474947	0.4047877245744298	0.8909650395054786	-0.5372110988803723	-0.2826558332672333	-0.9403310628091526	-0.1790978915782272	-0.5533712291499965	-0.1600623320151644	0.6120411569881804	1.0534645011812016	0.5840892051676612	0.9849327627273062	-0.6608083447536611	0.334709388459148	0.9518156117233432	-0.5926174302140315	-0.2577682428057481	-0.9753047059451276	-0.3490268525933748	-0.5289291821250647	-0.1032878012101507	0.5961540412090475	1.0224535280804012	0.5638774422843018	1	1	2	6	1	0	1	1	1	5	1
GTGTTCTACCATCCTC	GTGTTCTACCATCCTC	3018.0	4842.0	Cluster 1	272	230	True	True	1	2.0	21.0	288	-0.3234949193423374	-0.2400028130025936	-0.4412705457096896	-0.0863039337636867	0.7082342526250419	0.7917765227571422	-0.325934838874362	-0.2639233601921812	-0.1675172554233312	0.2371909855786506	-0.1291249558928348	-0.2459988070909933	-0.1168738511981584	-0.6122667907624854	-0.3024351403083537	-0.7621426411836639	0.0491094595440302	2.669005358125012	4.548012414537268	-0.5520241076064433	-0.0702273239428552	-0.3302351511204831	0.496895032884758	-0.4672482250467177	-0.7071650244051252	-0.3629181272860758	-0.685219284185703	-0.2911885005204144	-0.890028996260821	-0.3085242915515138	2.7661964380367987	4.574233625998105	-0.4385272873818837	-0.1816111071436468	-0.3811541587880674	0.3109692097513861	-0.5197624791051266	-0.7699391647879447	-0.3879034908833528	1	1	1	5	0	0	1	1	1	0	1
GTGTTCTACCCGGATG	GTGTTCTACCCGGATG	3018.0	8590.0	Cluster 6	385	321	True	True	1	2.0	21.0	205	0.1505944311019517	-0.2400028130025936	-0.4412705457096896	-0.0158542195212097	-0.1859896748245439	-0.0765859441238224	0.298554035948655	-0.2639233601921812	-0.1675172554233312	-0.1664486506231614	0.0025665303416898	-0.2459988070909933	-0.2485653374326832	0.7045482292292231	-0.4456650248930421	-0.5844163327522001	0.2142466347990173	-0.1883135406519454	-0.2494714681038593	1.295877281645426	-0.5981805209163273	-0.5573207933276046	-0.3866817504171114	0.4509379816494747	-0.9404710624181902	-1.0372017846658366	0.6685383438607717	-0.5593590244182612	-0.5477954915160845	0.374023504957437	-0.2424593976683941	-0.2129636364673115	1.360317760534659	-0.613545113911462	-0.470117787149356	-0.2540358870529471	0.4186125446752515	-0.9220590408001595	-1.0040881347945052	1	1	3	7	0	0	1	1	1	14	1
GTGTTCTACCTAATCC	GTGTTCTACCTAATCC	3018.0	4943.0	Cluster 6	222	188	True	True	1	2.0	21.0	288	0.3245002889443676	-0.2400028130025936	-0.4412705457096896	-0.4379853312322542	-0.1859896748245439	-0.0765859441238224	-0.325934838874362	-0.2639233601921812	-0.1675172554233312	-0.7624856201766219	0.0508737130756943	-0.2459988070909933	-0.2968725201666877	1.5053458904302686	-0.2230738110868989	-0.702706875988557	-1.1085967561704029	-0.2344074734631794	-0.2413347346500298	-0.4461946850896054	0.008072774179277	-0.2542511912517505	-1.8970420563042671	1.0536030525871336	-0.6151000903611394	-1.07070678858615	1.47956880249029	-0.3414712929041684	-0.6295338264055835	-0.957269345269944	-0.2835157543626452	-0.213838597165146	-0.3767644445358609	-0.1597126291608051	-0.1712098377014106	-1.7691065210487518	1.0226443873389794	-0.6100246207547687	-1.050759316080568	1	1	1	5	0	0	1	1	1	68	1
GTGTTCTACCTCCTGA	GTGTTCTACCTCCTGA	3018.0	3373.0	Cluster 0	832	568	True	True	1	2.0	21.0	210	-0.0419910179154295	-0.2400028130025936	-0.0525143263185194	0.0393220842333762	-0.1859896748245439	-0.0765859441238224	0.4095371434819488	0.0376695757896816	-0.1675172554233312	0.0813131021488058	-0.0509294277186938	0.2931023896400515	0.3440318173587453	-0.0556422337011372	-0.7013494015787803	-0.1335457097454702	0.0997101100403506	-0.6364141635206768	-0.3362679930728652	1.2103946570238149	0.2380430137707279	-0.4737245193923709	0.1102737764201663	-0.1868076439744287	1.5511074912993958	1.4226387443723965	-0.0696358971266896	-0.6923122075111972	-0.1776603422463422	0.1900825710778331	-0.6638461470272337	-0.3046554597912151	1.1929384056231525	0.3675638155637569	-0.434098618505067	0.1813190821587759	-0.1959025881977474	1.566001592234843	1.438382659534086	1	1	1	5	1	0	1	1	1	7	1
GTGTTCTACCTTCCAA	GTGTTCTACCTTCCAA	3018.0	7324.0	Cluster 2	2044	1210	True	True	3	6.0	25.0	390	0.2187281375492351	0.5719852300046577	-0.252363750816343	0.2167029819145288	0.3967037282153403	-0.0765859441238224	0.5988481955771275	-0.2639233601921812	0.9222759885226642	-0.0020251556347062	0.0214925599103797	0.2099010217841676	0.1884084618737879	0.4753626578445847	1.6247905210145086	-1.0966826983262266	0.4414943514111874	1.1777435339657316	-0.3004944780432879	1.5369457012093084	-0.4217245105085932	3.0890363248155	-0.0578903475800034	0.1123983476532626	0.8379535224378013	0.6582358568554887	0.4552590891509188	1.582119926908097	-0.9873738024024586	0.507467114031954	1.1068297334026644	-0.3742070832958004	1.4401633199615385	-0.532609185783805	3.037264166378961	-0.0020937659866254	0.1404239099955897	0.7858833496326632	0.5981113186890697	1	1	2	6	2	0	1	1	1	5	1
GTGTTCTACGACACAC	GTGTTCTACGACACAC	3018.0	5045.0	Cluster 3	222	179	True	True	2	4.0	21.0	288	-0.3234949193423374	-0.2400028130025936	-0.4412705457096896	0.014557920062069	-0.1859896748245439	-0.0765859441238224	-0.325934838874362	-0.2639233601921812	-0.1675172554233312	0.3380528394044064	-0.1291249558928348	0.1558345820650217	0.2849595379578566	-0.5299633207506855	-0.2075291450778227	-0.7631710518383322	0.4794973209284385	-0.2342393815752168	-0.2301556889884459	-0.4104966135613788	0.0732123942432664	-0.1906386133054443	0.7288515284886068	-0.4164189478454055	1.3957997828947533	1.4086084815758169	-0.5413307426571259	-0.1918301935966521	-0.6581450318891343	0.392463404541518	-0.1502586230007859	-0.2300520770203635	-0.238972114378614	-0.0271961446715005	-0.1759295465627532	0.6758141843196669	-0.4417332942187907	1.409386771171829	1.4320894328892002	1	1	1	5	0	0	1	1	1	54	1
GTGTTCTACGCTGATC	GTGTTCTACGCTGATC	3018.0	3170.0	Cluster 2	1186	782	True	True	2	6.0	23.0	210	-0.3234949193423374	0.682817375715911	0.1808053839559745	-0.1744481650957646	-0.1859896748245439	-0.0765859441238224	0.1119428569997844	-0.2639233601921812	0.3784398805704247	0.1490467542465728	-0.1291249558928348	-0.1270409706850801	0.0020839852077547	-1.060594810100915	2.119723696847588	0.430240856265252	-0.7727282646078265	-0.7365196874939968	-0.3614516141237199	0.1429123436121836	-0.6981586968339453	1.3339861669423565	0.2743027093546098	-0.930368371538284	-0.6595156044522911	-0.0826845293890669	-1.089336451738954	2.087275598914	0.5572405321147067	-0.7409742892135436	-0.7955404956068904	-0.4266172371345543	0.0743128106928742	-0.6742523072723283	1.292323460946238	0.325004848436143	-0.9090920080485796	-0.6977819776435529	-0.1245301879436856	2	1	1	5	2	1	2	2	4	370	4
GTGTTCTACGGCGAAG	GTGTTCTACGGCGAAG	3018.0	6666.0	Cluster 2	1746	1112	True	True	2	4.0	21.0	186	0.1723573145743264	0.3387548934017547	-0.1636037108655315	0.0109442249187807	0.0646186639715963	-0.0765859441238224	-0.325934838874362	-0.2639233601921812	-0.1675172554233312	-0.1614130896555457	0.0086117757506828	-0.1054019599247253	-0.1140137356754081	0.3762198297416778	0.9217984180079286	-0.7576782017614818	-0.235670412483603	0.087708380661549	-0.3068182308630688	-1.260266410574983	-0.3497504935429187	-0.7193431271431948	-0.4458149553655942	0.0731051916473782	-0.6737178680403633	-0.6137632140498985	0.3426768301218544	0.8639944470837889	-0.6622673245492331	-0.2055041670499422	0.0032832266252862	-0.3789535061664227	-1.3596003655534288	-0.4992967304431392	-0.7769936309174088	-0.3987789952691691	0.094058236207776	-0.7473569867537361	-0.6867455363081054	1	1	2	6	2	0	1	1	1	13	1
GTGTTCTACTCAATGA	GTGTTCTACTCAATGA	3018.0	2360.0	Cluster 3	433	338	True	True	1	2.0	21.0	349	-0.3234949193423374	-0.2400028130025936	-0.1572517814738289	-0.142951749820879	-0.1859896748245439	-0.0765859441238224	-0.325934838874362	-0.2639233601921812	-0.1675172554233312	0.1805431695214583	-0.1291249558928348	-0.0417447891908105	0.0873801667020243	-0.7737292867820319	-0.5183725560678599	0.0067178908168819	-0.3176455332241102	-0.452121688264038	-0.3531271543830629	-0.8031943019851762	-0.8836677976615764	-0.400896025550882	0.3683436985381975	-0.6335352481276183	0.0621228062439552	0.3807354365985192	-0.7849235574760223	-0.4773535964754599	0.0979211302555593	-0.3966861511762087	-0.3501904278340032	-0.3289940167064242	-0.6143452691622905	-0.6878351750071445	-0.3551103518490973	0.3269623540822776	-0.6619867493074038	0.1234786127127851	0.4484928670043747	1	1	0	4	1	0	1	1	1	6	1
GTGTTCTACTGCGGAA	GTGTTCTACTGCGGAA	3018.0	8692.0	Cluster 5	488	366	True	True	1	2.0	21.0	205	0.0845976566284602	0.5084096992693901	-0.1453726094526493	-0.4379853312322542	-0.1859896748245439	-0.0765859441238224	-0.325934838874362	-0.2639233601921812	-0.1675172554233312	-0.5225829878607146	-0.0157659070120577	-0.2459988070909933	-0.2302329000789356	0.439921652099085	1.88704200663665	0.1119954768758895	-1.3374185286412323	-0.2510592864752229	-0.2470934881424384	-0.6471747106384197	-0.5987925356002022	-0.5140205085593975	-1.2472388243933783	0.2171072454711791	-0.97990547636024	-0.9499905938788384	0.655802060746402	2.053760977679373	0.2451057242803588	-0.9722978448673996	-0.1215174658443853	-0.2198430468107214	-0.7436428240785203	-0.5000322773688625	-0.4565394184098303	-1.154646833319167	0.2974486005998697	-0.766374539741413	-0.8083897775182711	1	1	3	7	1	0	1	1	1	95	1
GTGTTCTACTGGCATA	GTGTTCTACTGGCATA	3018.0	2411.0	Cluster 0	192	163	True	True	1	2.0	21.0	348	-0.3234949193423374	-0.2400028130025936	-0.4412705457096896	-0.4379853312322542	-0.1859896748245439	-0.0765859441238224	-0.325934838874362	-0.2639233601921812	-0.1675172554233312	-0.1144904118899168	-0.1291249558928348	-0.2459988070909933	-0.1168738511981584	-0.5164037031847101	-0.2266553528553674	-0.5059834458889739	-1.0669528342634458	-0.2262953979552832	-0.3100311570805705	-0.441854754829494	-0.6835208775065884	-0.1943016365948847	-0.3386522470123831	-0.3905189286680877	-0.6290477417820899	-0.3358159716909711	-0.5425705040142634	-0.2110218758275182	-0.536897684779105	-1.0512001674084286	-0.2290170158576855	-0.2827090112714283	-0.4371675984268278	-0.5519457492784839	-0.162851998809644	-0.2993285418674856	-0.4045173064883829	-0.6166391785795282	-0.3167625525197957	1	1	0	4	0	0	1	1	1	6	1
GTGTTCTACTGTAGCC	GTGTTCTACTGTAGCC	3018.0	3221.0	Cluster 3	1325	799	True	True	1	2.0	21.0	210	-0.1271102514751613	0.1402238344262538	-0.0812736647880319	-0.3540509740619615	0.4558015694507421	-0.0765859441238224	-0.325934838874362	-0.2639233601921812	-0.1675172554233312	-0.2269407225868002	-0.0745736592630637	0.0648189290208849	0.1393925882839487	-0.4527308775833479	0.3676180153301911	-0.4940072433323502	-1.4335407810699017	1.3538254014805524	-0.3508810083570542	-1.1822367412519272	-0.6191040936790753	-0.4909657272045609	-0.6374561473622798	-0.5301983828934408	0.2980538110698368	0.5289917719944133	-0.4345241842580364	0.4207824829564121	-0.3842068128887901	-1.4505941931644435	1.457179749358472	-0.3303533874255179	-1.030348770755779	-0.5458003331756315	-0.4421933607547139	-0.6512909461564401	-0.5448327841602825	0.3670388069103975	0.5956972851642214	1	1	1	5	2	0	1	1	1	43	1
GTGTTCTAGAACAGGC	GTGTTCTAGAACAGGC	3018.0	5197.0	Cluster 3	269	226	True	True	2	4.0	21.0	288	0.2608123058989645	-0.2400028130025936	-0.4412705457096896	-0.4379853312322542	-0.1859896748245439	-0.0765859441238224	0.4431949270378498	-0.2639233601921812	-0.1675172554233312	-0.6987976371312188	0.0331826066741934	-0.2459988070909933	-0.2791814137651868	1.2394232376819008	-0.2921829840143749	-0.7665224273784801	-1.1745132216924012	-0.279149399562025	-0.248038273573176	1.803450636972511	-0.0198227213381367	-0.3224546975675934	-1.7408745794137626	0.8539203246905327	-0.6950842718086986	-1.035820693370114	1.2178078403594816	-0.2888819166117545	-0.6896995470942981	-1.307176181571839	-0.2083967873522406	-0.2425093799752028	1.9900808618782224	-0.1289672054197204	-0.3047936714005003	-1.8072037178931577	0.8222560474307679	-0.7007919926651899	-1.0243913741819413	1	1	1	5	0	0	1	1	1	54	1
GTGTTCTAGAACTGGA	GTGTTCTAGAACTGGA	3018.0	6615.0	Cluster 2	1190	807	True	True	2	4.0	21.0	338	-0.0560641594203964	-0.2400028130025936	0.1452801688897107	-0.1041537605097572	-0.1859896748245439	-0.0765859441238224	0.1293605073985331	0.1857522310728448	0.4359867861491701	-0.0480896010893608	-0.0548386336922957	-0.1468041304289358	-0.0919654967366401	-0.230179076817854	-0.8002693285192264	0.3426661392137611	-0.5069987436512428	-0.6366990507346804	-0.29212659359333	0.2751818980969739	0.8871294649366428	1.4497268520335236	-0.1724301428337565	-0.3243346585127583	-0.745613044472406	-0.4696935729708317	-0.2703009995441437	-0.8659319268204355	0.4464034547995235	-0.4999432319176155	-0.7228395460324033	-0.3667868534166557	0.1895005757428909	0.9335709615354572	1.390534766388692	-0.133063594308121	-0.3058193985371072	-0.8259785113522294	-0.5466213206607581	2	1	2	6	2	1	2	2	2	421	2
GTGTTCTAGAAGGGTT	GTGTTCTAGAAGGGTT	3018.0	5500.0	Cluster 4	231	195	True	True	3	5.0	22.0	308	-0.3234949193423374	-0.2400028130025936	-0.0322723642143527	0.2580881883728658	-0.1859896748245439	-0.0765859441238224	-0.325934838874362	-0.2639233601921812	-0.1675172554233312	0.5815831077152033	-0.1291249558928348	0.0481350051909169	0.1772599610837518	-0.5584775339437591	-0.2320983311908938	0.5015574020177634	1.3173452548126992	-0.2269112478729773	-0.2328101270754425	-0.4479162957667265	0.0457680977007829	-0.274557834761272	1.3232304267662138	-0.4227176060377081	0.8173925719755621	0.917388780382814	-0.5297221295936645	-0.2883316094940164	0.2969021150230626	1.3578111865656997	-0.3622252802709941	-0.2306815784268538	-0.5736145585055042	-0.0720969641616783	-0.2791564447353991	1.3196981948600153	-0.3976017177924504	0.7931151627463396	0.8831230728233112	1	1	2	6	0	0	1	1	1	63	1
GTGTTCTAGAATGCAG	GTGTTCTAGAATGCAG	3018.0	5956.0	Cluster 0	181	156	True	True	1	2.0	21.0	72	-0.3234949193423374	-0.2400028130025936	-0.4412705457096896	-0.4379853312322542	-0.1859896748245439	-0.0765859441238224	-0.325934838874362	-0.2639233601921812	-0.1675172554233312	-0.1144904118899168	-0.1291249558928348	-0.2459988070909933	-0.1168738511981584	-0.4846421500594131	-0.1415717665973269	-0.6016342773359575	-1.0292207094652075	-0.1412199146373649	-0.2127104452060646	-0.3232511943973133	0.1113506371623954	-0.2164041426994001	-0.3368913199437952	-0.3537589621314899	-0.535290093070641	-0.2746731807680149	-0.5225510066631343	-0.1625994926723951	-0.6489163772686418	-1.0392786083665788	-0.1798171068404955	-0.2017591994419492	-0.341516769262614	-0.0639440899110218	-0.2102611325969085	-0.306447968471881	-0.3700293118085812	-0.5834909021628344	-0.3063385636856333	1	1	2	6	0	0	1	1	1	26	1
GTGTTCTAGACAGTGC	GTGTTCTAGACAGTGC	3018.0	5247.0	Cluster 0	278	226	True	True	2	4.0	21.0	288	-0.3234949193423374	0.5084096992693901	0.3048015935228839	-0.1927860815469267	-0.1859896748245439	-0.0765859441238224	-0.325934838874362	-0.2639233601921812	-0.1675172554233312	0.1307088377954107	-0.1291249558928348	-0.2459988070909933	-0.1168738511981584	-0.6102276955627399	2.1007613460290018	1.398070103863469	-0.325271626729113	-0.2883870432626305	-0.2432915810441241	-0.5250502518615247	0.0094246055251656	-0.2924260378214077	0.2394034161687341	-0.4794284415377163	-0.6868389366613014	-0.3392425833977678	-0.6443442589687137	2.0886480196916506	1.3611246756032154	-0.3050045441693035	-0.3283101337071416	-0.2273803050698797	-0.5461858514546498	-0.1524018901079807	-0.2783624408180206	0.2823554985635291	-0.4949570471119285	-0.7273770949590913	-0.3644250948071061	1	1	1	5	0	0	1	1	1	813	1
GTGTTCTAGACTAGTA	GTGTTCTAGACTAGTA	3018.0	1904.0	Cluster 0	346	285	True	True	1	3.0	23.0	349	-0.3234949193423374	-0.2400028130025936	-0.4412705457096896	-0.2218660724290365	0.6241733235033438	-0.0765859441238224	-0.325934838874362	-0.2639233601921812	-0.1675172554233312	0.1016288469133009	-0.1291249558928348	-0.2459988070909933	-0.1168738511981584	-0.72154427710618	-0.4640898190537035	-0.6460291570299487	-0.5181706739635087	2.2991060449259915	-0.3669005860952621	-0.7352873868952471	-1.094888599795652	-0.3895982237357856	0.1917631211980169	-0.5717655802313044	-0.904373239400128	-0.4774600928841461	-0.7524233622696684	-0.4448430502881488	-0.7013380985378934	-0.4868458407134771	2.3035042015412923	-0.3272759114831435	-0.7286098722795776	-0.8682536243914452	-0.3440144091562923	0.2413607691090101	-0.5891146129278738	-0.8778228473394979	-0.4440583515696591	1	1	0	4	0	0	1	1	1	5	1
GTGTTCTAGAGCTGAA	GTGTTCTAGAGCTGAA	3018.0	2563.0	Cluster 1	273	229	True	True	1	2.0	21.0	348	-0.3234949193423374	-0.2400028130025936	-0.4412705457096896	-0.086888109712169	-0.1859896748245439	-0.0765859441238224	-0.325934838874362	0.6156257320439927	-0.1675172554233312	0.2366068096301684	-0.1291249558928348	-0.2459988070909933	-0.1168738511981584	-0.6309765430378492	-0.3540344038158882	-0.6387927038271632	0.0374343424013919	-0.3231646023075369	-0.3261806445948659	-0.6100144694791854	1.5769685531629984	-0.3145247130430145	0.5030714878276741	-0.4891431427368688	-0.7724139020251954	-0.4073762590859046	-0.6947027089371507	-0.313042192768382	-0.7534929293442785	-0.302073854109383	-0.2079633621393276	-0.2912043187430669	-0.4801153537167452	2.1091072723771043	-0.3471371530980621	0.3225212497170862	-0.5393060905636186	-0.7868855391460197	-0.3922414511532271	1	1	0	4	0	0	1	1	1	6	1
GTGTTCTAGAGTTAGC	GTGTTCTAGAGTTAGC	3018.0	5298.0	Cluster 0	374	296	True	True	2	4.0	22.0	309	0.2795224236049816	1.2657214086617263	-0.4412705457096896	-0.1345461641697667	-0.1859896748245439	-0.0765859441238224	-0.325934838874362	-0.2639233601921812	-0.1675172554233312	-0.4140685877747483	0.0383798615925315	-0.0359255375861942	-0.0743053991787257	1.201220523190895	4.418340270842757	-0.933361519073091	-0.2246719292376856	-0.3689339440776054	-0.2580051170858712	-0.6574870173813073	-0.0551666914288253	-0.373572331494006	-1.0625989570204868	0.7941877402350633	0.2303019563029668	-0.2138231694808496	1.1700537764221353	4.410188723049977	-0.9949665197001872	-0.1970580572258817	-0.4137355100211806	-0.2388982362819155	-0.6817510217131709	-0.2178820821997983	-0.3558107793185095	-1.020426571914817	0.7785772045568964	0.1942260515305195	-0.2377012450558323	1	1	1	5	0	0	1	1	1	2	1
GTGTTCTAGCGAGTAA	GTGTTCTAGCGAGTAA	3018.0	2715.0	Cluster 5	220	182	True	True	2	4.0	21.0	348	0.327574965279927	-0.2400028130025936	-0.4412705457096896	-0.4379853312322542	-0.1859896748245439	-0.0765859441238224	-0.325934838874362	-0.2639233601921812	0.7172286589530853	-0.7655602965121813	0.0517277898355719	-0.2459988070909933	-0.2977265969265653	1.507826046108474	-0.261613142365697	-0.6105056868630674	-1.1129509264583095	-0.2655649339133541	-0.3027331806300191	-0.4865489384787536	-0.5665396573962675	2.8690181918921565	-1.901895628520608	1.042675304950769	-0.6573437005659452	-1.101169422213684	1.728333253578296	-0.0902578140618777	-0.4510954257803628	-0.7473401838903073	-0.1120860583545592	-0.2720697497796835	-0.543000089142281	-0.4062166416302205	2.9415678880929725	-1.815795749777801	1.1194363137914445	-0.426773986201774	-0.9444866942345344	1	1	0	4	0	0	1	1	1	100	1
GTGTTCTAGCTCAAAC	GTGTTCTAGCTCAAAC	3018.0	6463.0	Cluster 3	822	600	True	True	1	2.0	21.0	338	0.0314402415653516	-0.2400028130025936	0.4142585919259863	0.1742263864868613	-0.1859896748245439	-0.0765859441238224	0.0481971208660105	0.5886792384387344	0.3120463711778983	0.1427861449215096	-0.030531855640699	0.0431136627613899	0.073645518402089	0.1561005370677062	-0.6780977401026939	1.3271821025491943	0.5917578058541352	-0.5392257779954253	-0.281344746126523	0.1645395962729526	1.994243958442328	1.0695638966796368	0.2864338333340662	-0.0095501605212491	0.3080922961998213	0.2683251094477735	0.1369209113726586	-0.6738979912443523	1.3963613329855975	0.5199957536209527	-0.4821405887253102	-0.2677538725570603	0.3241707183371388	2.2640916684114947	1.099531287479803	0.247756786764747	-0.0392848944072372	0.3138225491259538	0.2882618081498576	1	1	2	6	1	0	1	1	1	6	1
GTGTTCTAGCTCGGTA	GTGTTCTAGCTCGGTA	3018.0	3525.0	Cluster 0	318	239	True	True	1	2.0	21.0	208	-0.3234949193423374	-0.2400028130025936	-0.4412705457096896	-0.2108738474158748	-0.1859896748245439	-0.0765859441238224	-0.325934838874362	-0.2639233601921812	-0.1675172554233312	0.1126210719264625	-0.1291249558928348	-0.2459988070909933	-0.1168738511981584	-0.6394486673545096	-0.35313946084674	-0.9036019070827336	-0.4397815126483128	-0.3673963827500109	-0.2821332857069697	-0.5898791686997025	-0.2874992098214512	-0.2254318955218381	0.1832302340395463	-0.5345336928625709	-0.7245080085223387	-0.342948475203656	-0.6546347729713975	-0.3437276346658693	-0.928565069033652	-0.3820372032313277	-0.3833033887220266	-0.2616430552653351	-0.6086390517085857	-0.313961289909169	-0.1996846611793963	0.2380753293931443	-0.5425455317265325	-0.7275172797001767	-0.3398814715230219	1	1	1	5	0	0	1	1	1	6	1
GTGTTCTAGCTGTAAC	GTGTTCTAGCTGTAAC	3018.0	8641.0	Cluster 2	331	277	True	True	1	1.0	19.0	205	0.1955923954437273	-0.2400028130025936	-0.4412705457096896	-0.4379853312322542	-0.1859896748245439	-0.0765859441238224	-0.325934838874362	-0.2639233601921812	-0.1675172554233312	-0.6335777266759816	0.0150659648810719	-0.2459988070909933	-0.2610647719720653	0.8959859174034022	-0.3892719418184665	-0.5281939165301291	-1.2084782379417986	-0.1429594348729769	-0.2399736004921292	-0.5233575054630608	-0.5710962720175907	-0.5054746964652804	-1.5042055287625504	0.5944776551755364	-0.8772587530342254	-1.0573921854391275	0.8428555975504358	-0.4502345014935108	-0.4314599232327766	-1.279019203565867	-0.2108359994315519	-0.3194013671222203	-0.5966550704102724	-0.5617641153221985	-0.5807976303193038	-1.5038590251819015	0.609426474593263	-0.9540452735008472	-1.1302855062763617	1	1	3	7	0	0	1	1	1	5	1
GTGTTCTAGGAAAGTC	GTGTTCTAGGAAAGTC	3018.0	8945.0	Cluster 3	3057	1634	True	True	3	6.0	21.0	207	0.0380314843451085	0.2705546624106248	0.0340209519729674	0.0426293350899515	-0.1859896748245439	-0.0765859441238224	-0.1308331107077335	-0.0622235675234332	-0.1675172554233312	0.004597850744843	-0.0287009548685443	-0.1071429256474706	-0.0784419707789263	-0.2552954787490115	0.507951975586808	-0.2562583179153449	-0.2800581247228078	-0.7507067661736126	-0.3143889417274739	-0.760697155895508	-0.4091418886022662	-0.7943098270382877	0.001725942188804	-0.4637773206836768	-0.9102156342086428	-0.5382998715013637	-0.2321380859026569	0.5672304315583745	-0.1680483454587698	-0.2641691848038751	-0.6657581368940071	-0.2935225873633941	-0.6444948586373	-0.1957809327398409	-0.750265245732038	-0.0025902037720308	-0.4712279887619834	-0.8392429275645107	-0.4722198401340087	3	1	3	7	3	1	3	3	3	814	3
GTGTTCTAGGATAACG	GTGTTCTAGGATAACG	3018.0	8033.0	Cluster 3	378	300	True	True	1	2.0	21.0	121	0.1559395245094891	-0.2400028130025936	-0.4412705457096896	-0.4379853312322542	-0.1859896748245439	-0.0765859441238224	-0.325934838874362	-0.2639233601921812	-0.1675172554233312	-0.5939248557417434	0.0040512785104502	-0.2459988070909933	-0.2500500856014436	0.7589096436798439	-0.4143742089981141	-0.7243879746726392	-1.2606313255124308	-0.2278535387409217	-0.2367153112604798	-0.5771551170331717	-0.3561153765115763	-0.4604500349395246	-1.436130597387898	0.4757147444300644	-0.8692747996832352	-0.9891495876150238	0.7413476158972448	-0.399519496524536	-0.6541033751212717	-1.384993987345494	-0.1532091519659615	-0.2293143801880306	-0.4181835690212377	-0.3654266010209823	-0.4427376310435487	-1.4985418073853842	0.4489172260355796	-0.8591319169825433	-0.9660746859165424	1	1	3	7	0	0	1	1	1	5	1
GTGTTCTAGGCGAGGT	GTGTTCTAGGCGAGGT	3018.0	6564.0	Cluster 3	516	377	True	True	3	5.0	21.0	337	-0.3234949193423374	0.5008382815772751	-0.4412705457096896	-0.1745875074738656	-0.1859896748245439	-0.0765859441238224	0.5063736430353701	-0.2639233601921812	-0.1675172554233312	0.1489074118684718	-0.1291249558928348	-0.063646467565955	0.0654784883268798	-0.8075339852991212	1.873255048802368	-1.070207528181771	-0.4616121595270646	-0.4072209062545622	-0.2481307152476309	1.796970575382473	-0.0864114104434439	-0.4215501008627191	0.2955008302972249	-0.6798875984510436	-0.007623295486973	0.3450805932405931	-0.8181217571470142	1.8927007778664984	-0.9880806460939467	-0.5427407931846253	-0.336064307457958	-0.2424234341067643	1.962312499996328	-0.1923489288032269	-0.4010540760593193	0.2533851185631177	-0.7040669661326049	0.0025329192601822	0.3670533220264554	3	1	2	6	1	1	3	3	3	815	3
GTGTTCTAGTACGCAA	GTGTTCTAGTACGCAA	3018.0	2866.0	Cluster 0	173	147	True	True	2	4.0	23.0	208	-0.3234949193423374	-0.2400028130025936	0.0916250605446495	-0.4379853312322542	-0.1859896748245439	-0.0765859441238224	-0.325934838874362	-0.2639233601921812	-0.1675172554233312	-0.1144904118899168	-0.1291249558928348	-0.2459988070909933	-0.1168738511981584	-0.4727786564505102	-0.1719507782329966	1.0574366474272994	-1.0293322651994563	-0.1986619506004683	-0.2853112165527974	-0.377794749282967	-0.4548383371892183	-0.1519222165287275	-0.3459450535481193	-0.3533661995986148	-0.5601225394468535	-0.2961054098140801	-0.4986996522642677	-0.162498543055004	1.0411217081125752	-1.0153796978659246	-0.206293675670514	-0.263093774150557	-0.3772328913813103	-0.3972811856194074	-0.1268022655095466	-0.3083748301338165	-0.3667196163743845	-0.559853713046534	-0.2878754140939218	1	1	0	4	0	0	1	1	1	6	1
GTGTTCTAGTCAACAC	GTGTTCTAGTCAACAC	3018.0	8185.0	Cluster 2	873	621	True	True	1	2.0	21.0	122	-0.0518710093926719	-0.2400028130025936	0.3173768351972666	-0.2561264277134712	0.6826905030639283	-0.0765859441238224	0.604803809967215	-0.2639233601921812	-0.1675172554233312	-0.2042554183207992	-0.0536738697957055	-0.1200964892702973	-0.0664226194745918	-0.1605391152602574	-0.7089939274164284	1.1735827389938185	-0.9121007294473192	2.4256228336931804	-0.275181269553022	1.8979279070298585	-0.5587241388124923	-0.6488230768572391	-0.502079982420792	-0.2499718722429855	-0.5614212770045092	-0.3506851316378813	-0.2026498173252807	-0.7659524681793465	1.281788149040129	-0.928172046472118	2.360627727883974	-0.3499410691714769	1.820224835184648	-0.599252139734899	-0.7140118333784229	-0.4738920443403024	-0.2304756575351062	-0.6291708979221499	-0.4176596913388888	1	1	3	7	1	0	1	1	1	6	1
GTGTTCTAGTCGACAT	GTGTTCTAGTCGACAT	3018.0	8996.0	Cluster 2	2324	1372	True	True	1	2.0	21.0	207	-0.1054245114766773	-0.2400028130025936	-0.2736458308131605	-0.0324978647553589	0.0100997362370881	-0.0765859441238224	-0.1492397689297745	0.3453160916698485	0.2452000016884252	0.0729266467213184	0.1697929186597747	0.0465289034001705	-0.1232640152596042	-0.6435498397260816	-1.0502530949757758	-0.9584658091100752	-0.452030912479012	-0.016337339938113	-0.3141347388597489	-0.740535225319191	0.6151674657227151	0.6150509151990147	0.1779593178898262	1.2398608240403153	-0.10258203813835	-0.7288795730043206	-0.6653992478590991	-1.0825820170162974	-0.8576601766617817	-0.4018883784275414	-0.080126153006853	-0.3812119300079067	-0.8507280538486801	0.9613285527039936	0.5654868198240448	0.232815806844395	1.2704125827539234	-0.1314429288152605	-0.7706156790403839	1	1	3	7	2	0	1	1	1	7	1
GTGTTCTAGTCGTAGA	GTGTTCTAGTCGTAGA	3018.0	2917.0	Cluster 1	195	160	True	True	2	4.0	21.0	208	-0.3234949193423374	-0.2400028130025936	-0.4412705457096896	-0.4379853312322542	-0.1859896748245439	-0.0765859441238224	-0.325934838874362	-0.2639233601921812	-0.1675172554233312	-0.1144904118899168	-0.1291249558928348	-0.2459988070909933	-0.1168738511981584	-0.5034416687818856	-0.2063956280835345	-0.6061866185699027	-1.0690231586708066	-0.2331214842446305	-0.2852868145372665	-0.4143083600416719	-0.4359835954277186	-0.1519972868736071	-0.3498764075529181	-0.3913092179495229	-0.5876638740831728	-0.3000284504783246	-0.5556602790196695	-0.1604431135206753	-0.6926896282225762	-1.4141269823999685	-0.1102058107367384	-0.2599856264958222	-0.2905317115172218	-0.3496184422797629	-0.193727039466843	-0.5347835355136461	-0.4351451620644664	-0.603777912464174	-0.2899099838230173	1	1	0	4	0	0	1	1	1	5	1
GTGTTCTAGTCTGTCA	GTGTTCTAGTCTGTCA	3018.0	2968.0	Cluster 1	363	287	False	False	0	0.0	0.0	209	0.2905169151015022	-0.2400028130025936	-0.0850071011370901	-0.2279848883420186	-0.1859896748245439	-0.0765859441238224	-0.325934838874362	-0.2639233601921812	-0.1675172554233312	-0.5185018034435208	0.0414338870082316	0.1629677565611617	0.12153386955293	1.2351936304681266	-0.4342755966297887	0.2227300685354784	-0.5524236935145188	-0.4040961769284129	-0.3197375719665516	-0.7060773064640773	-0.5803795166259161	-0.3450909186380932	-1.3123775128499957	0.8146390405828231	1.1695096688204478	0.5785238931425123	1.1804339175497538	-0.395365336474771	0.116059968819721	-0.884973044680896	-0.2947577359235021	-0.286617692953785	-0.5864618241965718	-0.5010083834271579	-0.3787309129808455	-1.4934070351286337	0.7676771846771505	1.1582167737562186	0.5908810082863771	1	1	0	4	0	0	1	1	1	5	1
GTGTTCTAGTGTTCTA	GTGTTCTAGTGTTCTA	3018.0	3018.0	Cluster 2	691	492	True	True	1	3.0	21.0	209	-0.3234949193423374	-0.2400028130025936	-0.4412705457096896	0.2499892377985278	-0.1859896748245439	-0.0765859441238224	-0.325934838874362	-0.2639233601921812	-0.1675172554233312	0.5734841571408653	-0.1291249558928348	-0.011413660657409	0.1177112952354258	-0.8978008431427773	-0.6514670604836599	-1.1529036353734694	0.8988450653118916	-0.5854330737127154	-0.3433850220538208	-0.9646904159514922	-0.6595155122587625	-0.4575264775460761	1.293895787191753	-0.7682788667143519	0.0948425441741879	0.47838879238184	-0.9304056716522494	-0.6910191526133381	-1.0304013512132588	0.9351485274813784	-0.6381816046237219	-0.4118404623917659	-1.029716005876712	-0.6171571638746749	-0.5070118829546799	1.3377476565155566	-0.7485366613346859	0.0568381740965233	0.4364592165809267	1	1	1	5	1	0	1	1	2	8	2
GTGTTCTATAAGGAAT	GTGTTCTATAAGGAAT	3018.0	5703.0	Cluster 5	384	309	True	True	2	4.0	21.0	73	-0.3234949193423374	-0.2400028130025936	-0.1298092701943904	-0.0577389689431989	-0.1859896748245439	-0.0765859441238224	-0.325934838874362	-0.2639233601921812	-0.1675172554233312	0.2657559503991384	-0.1291249558928348	0.0172486744937372	0.1463736303865721	-0.7215572639295403	-0.4133908703558143	0.0132545772793296	0.0366716760923438	-0.3601743884353544	-0.2559870456620992	-0.6699259377671961	-0.0626369688812698	-0.4135010574208697	0.5710952807486699	-0.5745038937958007	0.4676225533232692	0.6968673067565073	-0.5206160500996286	-0.2778353010032868	0.1402925516607801	0.40432617815945	-0.24837418178387	-0.231261950929446	-0.7497383853175978	-0.1564187572886156	-0.3580874107192237	0.6681278806142356	-0.5035916550318416	0.6517582646478501	0.8173809952433869	1	1	2	6	0	0	1	1	1	2	1
GTGTTCTATACTACAA	GTGTTCTATACTACAA	3018.0	8388.0	Cluster 2	4287	2153	True	True	2	4.0	21.0	123	0.2990925587533993	0.7183476097147564	-0.0456645542744405	0.1945298034350105	-0.1859896748245439	0.0444789569735806	0.1039521988445204	-0.2639233601921812	-0.0484472355071269	-0.1045627553183888	0.0438160102448697	-0.0201527147531882	-0.0639687249980579	0.4899112703000822	1.839785286538036	-0.7601003412083935	0.1268621906442796	-0.890906704168056	0.3473710935286741	-0.1995809180930736	-0.7706564321575936	-0.4035988559185708	-0.2840004753832494	0.0367240680763971	-0.5610202965912917	-0.4986045408734069	0.4913952971336922	1.823014855117836	-0.6353919758587725	0.2410871156232832	-0.9567348805682904	0.2786032486822969	-0.3241503132095386	-0.7721659852052964	-0.45060458223935	-0.2095975716035882	0.0756652699053755	-0.5841763247898061	-0.537910181551185	2	1	3	7	3	1	2	2	2	816	2
GTGTTCTATCACAGCA	GTGTTCTATCACAGCA	3018.0	7982.0	Cluster 1	427	344	True	True	2	4.0	21.0	121	0.1210631446138135	0.5083632534593167	-0.4412705457096896	0.0315674784572114	-0.1859896748245439	-0.0765859441238224	-0.325934838874362	-0.2639233601921812	-0.1675172554233312	-0.0894956661566021	-0.005636604793904	-0.0524643914066773	-0.0468277866127733	0.6041139207812476	1.9301919602946616	-0.7477907020643777	0.3370309761919146	-0.2637399966979646	-0.2478652375172343	-0.6513655075982246	-0.3980529582271619	-0.5259550998145255	-0.2267375645648056	0.3656632507263206	0.0188084782006296	-0.1730201736456441	0.5335899934658649	1.9519942863601365	-0.8937981631422628	-0.0134501318163536	-0.1810032514845199	-0.2218881780153277	-0.5554657061822112	-0.4315331575196686	-0.5768769743250788	-0.4136881596775313	0.3162188368580643	-0.0314211638271649	-0.1907075641699109	2	1	3	7	0	1	2	2	2	52	2
GTGTTCTATCACTAGG	GTGTTCTATCACTAGG	3018.0	5551.0	Cluster 2	113	103	True	True	1	2.0	21.0	308	-0.3234949193423374	-0.2400028130025936	-0.4412705457096896	-0.4379853312322542	-0.1859896748245439	0.7917765227571422	-0.325934838874362	-0.2639233601921812	-0.1675172554233312	-0.1144904118899168	-0.1291249558928348	-0.2459988070909933	-0.1168738511981584	-0.3349377402137593	0.0216232490020722	-0.4124716741565096	-0.8699715269614818	-0.0266035416548844	4.608841956903938	-0.1326461438655807	0.199565955646755	-0.0987217924565789	-0.3413052605352062	-0.210301308200679	-0.3588756671894847	-0.1980453280802843	-0.3868606598594821	-0.0492595032747331	-0.2725653666384442	-0.9459255497191872	-0.0884236110574845	4.517522191350111	-0.187724683249947	0.0266978631674517	-0.1875892737895023	-0.3462176852894298	-0.1958837882813258	-0.4597183590515082	-0.2909302204047991	1	1	2	6	0	0	1	1	2	84	2
GTGTTCTATCGGGAGG	GTGTTCTATCGGGAGG	3018.0	9249.0	Cluster 3	4285	2067	True	True	2	4.0	21.0	207	0.0982824735037161	-0.2400028130025936	-0.221143553022399	0.2297178540531733	-0.1859896748245439	-0.0765859441238224	-0.1265735301781325	0.1243214908727416	-0.1675172554233312	0.1314353805494571	-0.0119645689911533	0.3561104015315844	0.3680749705227378	-0.1647067394744489	-1.2345885953270808	-1.180400960571363	0.2671089556125632	-0.8229951717928218	-0.3220577713616064	-0.8414522852149158	-0.0533248725508089	-0.8053716795319757	0.307249752274243	-0.4475840708458767	1.266090546883484	1.3138375630302463	-0.1250778175183621	-1.162248572621457	-1.0814616860930997	0.3274295037330632	-0.7275509527511026	-0.3006099617725844	-0.7370684416866798	0.295856647228729	-0.7569503670425661	0.3162202264866202	-0.4470245590427602	1.3671906708392596	1.3988100071740193	1	1	3	7	3	0	1	1	1	5	1
GTGTTCTATCTTCACA	GTGTTCTATCTTCACA	3018.0	3728.0	Cluster 3	993	687	True	True	2	4.0	21.0	322	-0.0155632922080205	-0.2400028130025936	-0.4412705457096896	-0.0682012908196085	-0.1859896748245439	-0.0765859441238224	-0.1262738250631501	0.2329029557497026	-0.1675172554233312	-0.052637998611588	-0.043588392799969	-0.1093902163844183	-0.0658018235844492	-0.0331441149493407	-0.7652044770781289	-1.3448217648769636	-0.339479850583717	-0.6800257973925874	-0.3397438398795329	-0.5065599207565775	0.7836928921368901	-0.5613106269471858	-0.2070069039171592	-0.1720531082896161	-0.5061339210240495	-0.3437152712815514	-0.0403081056061076	-0.7410934288644844	-1.2764500418416684	-0.39392913272685	-0.6048423408214608	-0.3183745290915944	-0.3398893956696109	1.009866796128773	-0.5185368143266703	-0.2357778451729571	-0.1986819595144076	-0.4721965033191448	-0.300132294269542	1	1	1	5	1	0	1	1	1	5	1
GTGTTCTATCTTTAAC	GTGTTCTATCTTTAAC	3018.0	8793.0	Cluster 5	608	479	True	True	1	2.0	21.0	205	-0.3234949193423374	-0.2400028130025936	-0.1859235932845656	0.5918385852571366	-0.1859896748245439	-0.0765859441238224	0.1337682121760352	0.4760636805062345	-0.1675172554233312	0.915333504599474	-0.1291249558928348	0.1456665877781813	0.2747915436710162	-0.9429019863958368	-0.6102902528168979	0.0068193290144591	2.18531920920923	-0.2998823621561552	-0.2722668003310497	0.6064493292411403	1.1668255310160065	-0.6703235688956897	2.207533354968466	-0.7628453725672395	0.8055951701079345	1.0831972387931623	-0.7460028436619255	-0.4613172035074173	0.1065202957349501	2.581184173868533	-0.1837198053394244	-0.2377609262166213	0.5224939973354183	1.606167771829731	-0.608217576718869	2.3108339072600788	-0.6910799663962924	1.0175383050116291	1.2268057035029472	1	1	3	7	1	0	1	1	1	5	1
GTGTTCTATGAGCCAT	GTGTTCTATGAGCCAT	3018.0	6412.0	Cluster 2	1756	1046	True	True	2	4.0	21.0	338	-0.3234949193423374	0.5263127799466614	-0.1729008971639719	0.6649315478508571	-0.1859896748245439	-0.0765859441238224	0.0982662190899502	0.0631704858050116	-0.1675172554233312	0.9884264671931944	-0.1291249558928348	0.4714987024663483	0.6006236583591832	-1.170753603825076	1.540063608524589	-0.8876368001619376	2.0532902216785835	-0.7607469176167271	-0.2971652093440416	0.0614348878783704	0.5980050789775622	-0.6254030997202839	2.289692972506708	-1.0542409093487166	2.2122961354962505	2.436470355516104	-1.192513678610168	1.4952823017151735	-0.7675744230119556	2.1461359797555013	-0.8380024017142743	-0.3734047331440214	-0.0388535111643995	0.5900250252463041	-0.6838869343553341	2.355257841259515	-1.0266728839731984	2.161206142219908	2.377049457774798	2	1	2	6	2	1	2	2	2	11	2
GTGTTCTATGGATTAT	GTGTTCTATGGATTAT	3018.0	7121.0	Cluster 2	1212	805	True	True	1	3.0	21.0	186	0.029470674614863	-0.2400028130025936	-0.1523985506165791	0.2793306890116507	-0.1859896748245439	-0.0765859441238224	-0.325934838874362	-0.2639233601921812	-0.1675172554233312	0.2498600143967876	-0.0310789575713902	0.1881963776761511	0.2192753352475414	0.0299951397560128	-0.8036820544441832	-0.5284705562257074	0.8357297539414993	-0.614946187342616	-0.2861603688946738	-1.0861979826497388	-0.3376461582994535	-0.6461420364306876	0.5486549750204295	-0.1468672248940751	0.8949977788965819	0.8410795025342179	-0.0051148847096753	-0.863738070943578	-0.4250186535027093	0.8702385936963869	-0.6967759912800873	-0.3616465964496529	-1.182462149259882	-0.4666670466554202	-0.7088022154938722	0.5922598329917881	-0.1255502735539698	0.8277616601347761	0.7717059841733789	1	1	2	6	2	0	1	1	2	18	2
GTGTTCTATGTCGACA	GTGTTCTATGTCGACA	3018.0	6817.0	Cluster 3	342	285	True	True	2	4.0	22.0	185	0.185672217269121	-0.2400028130025936	0.0351093878714294	-0.4379853312322542	-0.1859896748245439	0.7917765227571422	-0.325934838874362	0.2815796003627012	-0.1675172554233312	-0.6236575485013753	0.0123103598325702	-0.2459988070909933	-0.2583091669235636	0.902981086265516	-0.3781706562060257	0.6433657222010624	-1.2442532117094922	-0.274077486242281	4.563596172184295	-0.5990495108284425	1.301122715495958	-0.442902090846993	-1.5339568284120064	0.6012462298490318	-0.8150536961721154	-1.00771374739549	0.875831337648326	-0.3789312637162956	0.713063874805383	-1.3843277478769431	-0.2111506872295612	4.574022008442493	-0.4312969195810231	1.4416528580339243	-0.4263088406208496	-1.600063561629998	0.5684521958064679	-0.8248402065226697	-0.9987511791062648	1	1	2	6	0	0	1	0	1	817	1
GTGTTCTATTCGTGCT	GTGTTCTATTCGTGCT	3018.0	7375.0	Cluster 2	1623	1018	True	True	2	4.0	23.0	390	-0.1572104161233345	-0.2400028130025936	-0.2116320416353751	0.195074336259983	-0.1859896748245439	-0.0765859441238224	-0.325934838874362	-0.2639233601921812	0.3166061730270074	0.3522847523833176	-0.0829348161097785	0.189107194981355	0.2720420110911336	-0.6506892917570825	-0.9022156749410186	-0.8326388897289889	0.444259115513613	-0.6826151007516532	-0.2949595418509733	-1.189372581509681	-0.4187701984734803	0.992250342667806	0.7961176789241725	-0.663822466592779	0.7984646856669896	1.0258926310445866	-0.6808848266244737	-0.956250898191366	-0.7287613475406391	0.4906153966501033	-0.7628334609603308	-0.3688490587466292	-1.2928077787064067	-0.5286444715652916	0.9352229556193622	0.8479930388239678	-0.6396858728319486	0.7395280175466582	0.9628401329805076	2	1	2	6	2	1	2	2	2	11	2
GTGTTCTATTGACCAG	GTGTTCTATTGACCAG	3018.0	7020.0	Cluster 3	744	544	True	True	2	4.0	21.0	185	-0.3234949193423374	-0.2400028130025936	0.2803732092641872	0.2087672721465819	-0.1859896748245439	-0.0765859441238224	0.0473957052130328	-0.2639233601921812	0.3482124853558841	0.5322621914889194	-0.1291249558928348	0.111373982942416	0.2404989388352508	-0.9420641451002404	-0.6419858245967708	1.0049409422808413	0.75425172164598	-0.4821009648643456	-0.2704431266932874	0.2300304502250732	-0.2649188334528774	1.2157773921128223	1.2285388030882454	-0.7902339722977249	0.6749791298469675	0.9856981037599276	-0.9615406977939268	-0.6340173828570278	1.0764100707359607	0.6844554928904444	-0.4209522454891787	-0.2583632688976897	0.3877973594421712	-0.3520743540626477	1.243842810668144	1.1918584210437015	-0.8186672901721513	0.6858407955224876	1.0097680197182526	2	1	2	6	1	1	2	2	2	818	2
TAAGATCTACCCTAGA	TAAGATCTACCCTAGA	9857.0	9907.0	Cluster 6	1611	1010	False	False	0	0.0	0.0	102	0.3250688053457035	-0.2400028130025936	0.1367563516428648	-0.2524795534576287	-0.1859896748245439	-0.0765859441238224	0.3146645250615194	0.5850509422616456	-0.1675172554233312	-0.5775483588033322	0.0510316342982876	-0.2459988070909933	-0.297030441389281	0.9009307090054798	-0.9734834679286236	0.1184519431561283	-0.7115397312086162	-0.7776681214790245	-0.1926002053153275	0.6951324268749463	1.5586114184826456	-0.4007703739283715	-1.1682114888815265	0.3805837729004972	-1.0747158939168835	-1.1155838774522422	0.85187389217373	-1.087581882391251	0.1825401761640807	-0.5717000612490298	-0.8509682881452312	-0.1749239712214212	0.7337483362454549	1.9592128654844687	-0.3307002461437015	-1.0324679727535475	0.3537362533598289	-1.0751353255457172	-1.1011423739255672	1	3	3	15	2	0	1	1	1	4	1
TAAGATCTACGAACGC	TAAGATCTACGAACGC	9857.0	9705.0	Cluster 0	199	168	True	True	2	4.0	21.0	100	0.3620782130038705	-0.2400028130025936	-0.4412705457096896	-0.0068790552956856	-0.1859896748245439	-0.0765859441238224	-0.325934838874362	-0.2639233601921812	-0.1675172554233312	-0.3689572682995561	0.3427911134068969	0.0524593839420157	-0.2903317294648812	1.652807788790735	-0.2448001374956165	-0.6542451764165232	0.8507010833178907	-0.1832283351097971	-0.0969010324923184	-0.3640947490150669	-0.2606604602040742	0.0143104910784483	-0.669141612648284	3.384781133253045	1.126375380924535	-0.7874770322347081	1.5801178463836187	-0.2713696635560941	-0.697492252281269	0.7757931842984305	-0.2309931655241716	-0.1081946592295629	-0.3857197313565703	-0.2493122702675342	-0.0113128382221931	-0.6735979922607154	3.367167907025778	1.06050094898723	-0.8397532135644801	2	3	3	15	0	1	2	2	2	407	2
TAAGATCTACGGGCTC	TAAGATCTACGGGCTC	9857.0	7273.0	Cluster 6	2776	1432	True	True	1	2.0	21.0	315	0.1905534547604868	-0.045593107406525	0.0166424668440098	0.0014773921995178	0.2597367004964145	-0.0765859441238224	0.2383004184572486	0.0146364041200677	-0.1675172554233312	-0.189076062560969	0.0136662591357274	0.2677591473113857	0.2540928881756583	0.277201989557668	-0.456802988888501	-0.8007234705227974	-0.2490703208446729	0.6778911910993795	-0.152009321648521	0.4871790660833353	0.0695000515816828	-0.4804510694293165	-0.3800460866219144	-0.1562717755146815	1.1674829377906069	1.0788889744242545	0.2729273293312005	-0.5420626907579298	-0.6862861414870757	-0.0040122991419132	0.6298726820418926	-0.1375729256576364	0.5085705376877231	0.1681656517526802	-0.3993004335203887	-0.2096597750560948	-0.164258751194497	1.2131854361168946	1.120793116696419	1	3	2	14	3	0	1	1	1	6	1
TAAGATCTCAGAGATT	TAAGATCTCAGAGATT	9857.0	8438.0	Cluster 6	2982	1604	True	True	1	2.0	27.0	23	-0.0224562555968631	0.7699467915579205	-0.1316652992374259	-0.0196628938085881	-0.1859896748245439	-0.0765859441238224	-0.1264277173819124	0.0591573087106347	-0.0017888273749896	0.002793361788275	-0.0455031048524253	0.0239505429962157	0.069453647848641	-0.3963077217807452	2.099699448235103	-1.175438526297277	-0.2446192001966113	-0.8884783001015499	-0.1770335826024564	-0.762798162525171	0.2453117838130306	0.0758892752366536	0.1326623089347703	-0.622650503130046	-0.0017683255637007	0.320486328644629	-0.4206132709290254	2.005311029336564	-1.092272723571655	-0.0311964578160925	-0.9571793197906258	-0.160262156771286	-0.7455131259561251	0.3441437285786122	0.1548049601721011	0.2978373868281836	-0.6388216618364608	0.0195020480141679	0.3477252640207417	1	3	3	15	3	0	1	1	1	20	1
TAAGATCTCCAGAGAA	TAAGATCTCCAGAGAA	9857.0	9958.0	Cluster 0	349	281	True	True	1	3.0	21.0	101	-0.3234949193423374	-0.2400028130025936	-0.117027605798642	-0.095231784891153	-0.1859896748245439	-0.0765859441238224	-0.325934838874362	0.3776521334898082	-0.1675172554233312	0.2282631344511843	-0.1291249558928348	-0.2459988070909933	-0.1168738511981584	-0.6908931582631536	-0.455536581151088	0.1190898341378508	0.3697472617233392	-0.3478877745936365	-0.1336449871493531	-0.6358831456972648	1.241272114061072	-0.1327787952985166	0.775600557318881	-0.6143511593488725	-0.5519091621640562	-0.1541178361626626	-0.771934274114493	-0.48377648975303	0.0616889856377126	0.2952225501859446	-0.4039202767190407	-0.1378373314743326	-0.6626867765664634	1.560761740923842	-0.1508308968302558	0.7849231742683842	-0.63600240933546	-0.621527017773992	-0.2009652768863782	1	3	3	15	0	0	1	1	1	5	1
TAAGATCTCTGCGGAA	TAAGATCTCTGCGGAA	9857.0	8692.0	Cluster 3	2717	1403	True	True	2	4.0	21.0	271	0.0236668211781469	0.6835290266883043	0.1561969101283379	0.0676107107638523	0.0974532245783409	-0.0765859441238224	-0.2395164221173867	-0.2639233601921812	-0.1675172554233312	0.0439438895857053	0.2350663519601145	-0.0730048717659131	-0.3080712237260277	-0.200907635757481	1.8666146645754127	-0.3294042018156172	0.1210837618239023	0.0596945024530398	-0.1670200891473628	-1.0476384980597289	-0.518126121371291	-0.3978991060670837	0.2348128041713097	1.6837696957833863	-0.3906755374654462	-1.2047324938151052	-0.20691998685673	1.906463934242972	-0.2067021183169039	0.0734307428428989	0.1292562640853829	-0.1784041827321265	-0.9290455551229192	-0.4861501736824948	-0.3895050158111171	0.2065446032006226	1.6750405077768449	-0.3710139227092605	-1.184834261990743	2	3	3	15	2	1	2	2	2	11	2
TAAGATCTGCAGGTTT	TAAGATCTGCAGGTTT	9857.0	7881.0	Cluster 2	3337	1641	True	True	2	3.0	21.0	23	0.1900760999119925	-0.0682813782030658	0.2327672342883517	-0.1069408558107441	-0.1859896748245439	-0.0765859441238224	0.0450666620502693	-0.2639233601921812	-0.1675172554233312	-0.2970169557227367	0.0135336605667012	0.1807787421828343	0.1672450816161331	0.2457004654874712	-0.5925365875206738	-0.2612264127426889	-0.6348051434138127	-0.891802724603997	-0.1611184382227841	-0.2028871844730166	-0.576016993795245	-0.4544347010044302	-0.6199185642082318	-0.1998507889993108	0.7402445188239686	0.7361818008936478	0.2235193359263824	-0.6273127366509416	-0.0897563821151948	-0.5961752020846677	-0.9655540187091762	-0.2615074233999221	-0.3211094445037797	-0.5989455966956925	-0.5349133540991124	-0.5725664853336194	-0.160553435522934	0.6851033866695114	0.6680632208609275	2	3	3	15	3	1	2	2	2	33	2
TAAGATCTGCCCTACC	TAAGATCTGCCCTACC	9857.0	7527.0	Cluster 2	2807	1481	True	True	1	2.0	23.0	315	0.4181205477628726	0.3088320977133	0.0964385675376764	-0.1228226401619127	-0.1859896748245439	-0.0765859441238224	0.0673925342812764	0.1545864954149381	-0.1675172554233312	-0.5409431879247854	0.076879340525279	0.0186731407290986	-0.0582061997961803	0.9954386860540984	0.6647224525518323	-0.5370284825526686	-0.6666424287218832	-0.8175062025351337	-0.1587580189668225	-0.0696829696663359	0.4499201542028952	-0.5000326687152935	-1.209034165594139	0.3647498911825427	-0.0561782285108257	-0.2366535419658904	0.965231332587831	0.6252832155019705	-0.3803882556980759	-0.649809853041851	-0.8952291968777515	-0.2570377251270857	-0.1781560569553524	0.6178913951055288	-0.5801066305945385	-1.1712324017949112	0.3993655317570125	-0.1207126363786113	-0.3100250731538176	1	3	2	14	3	0	1	1	1	4	1
TAAGATCTGCTAGACT	TAAGATCTGCTAGACT	9857.0	9553.0	Cluster 0	177	155	True	True	1	2.0	21.0	100	0.804802872724839	-0.2400028130025936	-0.4412705457096896	0.1636328393703489	-0.1859896748245439	-0.0765859441238224	-0.325934838874362	-0.2639233601921812	-0.1675172554233312	-0.64117003335449	0.1842910974591586	-0.2459988070909933	-0.430289904550152	3.0801645109172	-0.2061011501837885	-0.592426876008147	1.4714689344048817	-0.1433474358918245	-0.0918734748097683	-0.3189702349722174	-0.2428391923735678	0.0055600629131819	-1.32487318390467	2.1328117670792004	-0.3208527033235879	-1.377259388995412	3.0056121981055632	-0.2376455765458709	-0.6406739927817493	1.3947048507581885	-0.1939532912397601	-0.1031253670488806	-0.3362469638101382	-0.2443454169685084	-0.021075369120719	-1.3360227706908194	2.1120884671148548	-0.3983434748042581	-1.4346700487519235	1	3	3	15	0	0	1	1	1	6	1
TAAGATCTGCTTTCTG	TAAGATCTGCTTTCTG	9857.0	7223.0	Cluster 6	2744	1457	True	True	1	2.0	21.0	315	0.254066606734744	0.0589667121413336	0.5029620289457862	0.5133860965970949	0.0949734863786288	-0.0765859441238224	-0.0319765405895864	-0.1506574668129407	0.0109869042793535	0.2593194898623508	0.1997570824660069	-0.0638321608864939	-0.2635892433525009	0.472215349654164	-0.1257925925720403	0.6815446053407934	1.5394788675023086	0.1406356986915382	-0.1562574934461529	-0.3434166699849025	-0.3991435345545042	0.1039964744730976	0.6951370578894714	1.362222034784637	-0.4824575892730243	-1.1169109852708523	0.4624143217014915	-0.2150154552158944	0.7961693288863678	1.8011524866635324	0.0866692412756395	-0.1400537582074674	-0.3222312664519037	-0.3734119920778135	0.1866886081579439	0.8671610285998879	1.352025915044162	-0.4476437072192365	-1.0828449319460174	1	3	2	14	2	0	1	1	1	4	1
TAAGATCTGTCAACAC	TAAGATCTGTCAACAC	9857.0	8185.0	Cluster 2	2877	1461	True	True	1	2.0	21.0	23	-0.1968372774003126	0.3632469560750179	0.0392141402555738	-0.0639744157034096	0.4992250901142633	-0.0765859441238224	-0.1924268717440263	-0.2639233601921812	-0.1675172554233312	0.1328628616969029	0.1621743994964184	-0.1097524193267548	-0.2719268188231732	-0.9262059745233872	0.8327606391726928	-0.7419788821557503	-0.4058734374447191	1.4015846250300903	-0.1603319711714123	-0.8894973618760904	-0.535558856826497	-0.4230212623824166	0.4234097613285372	1.062209874772785	-0.6203552993737739	-1.0796503765464287	-0.9565810639947764	0.7970638663693137	-0.5785542925618643	-0.3777796355469606	1.3342767378142282	-0.2615040529413807	-1.008409404997889	-0.5616974526130513	-0.5062660816122223	0.4699045461297607	1.0998480420284622	-0.6874104847258152	-1.1568332733937223	1	3	3	15	3	0	1	0	1	125	1
TAAGATCTTCCATACC	TAAGATCTTCCATACC	9857.0	7679.0	Cluster 3	3170	1629	True	True	1	2.0	21.0	315	0.1339990332098705	1.068645164000088	0.5557447476739079	-0.0558389500858683	-0.0371390056648337	-0.0765859441238224	-0.0895376365244033	-0.0766057180976482	0.1457747248128491	-0.1898379832957389	-0.0020433024061104	-0.0754388932082571	-0.0733955908021466	0.0676350273554142	3.055841582751063	0.7612470222095779	-0.4597119402052572	-0.369316709586963	-0.1636731366677887	-0.6011495445679876	-0.1427909262443047	0.5865762879028004	-0.3654671690955366	-0.3109252606118427	-0.5432363631464472	-0.3036174615360121	0.0657484738532582	3.0993119929315385	0.8903104267878729	-0.5053507450819588	-0.3015197047302432	-0.1720102579616394	-0.4778222334180343	-0.0291127236064725	0.6022437493298352	-0.3915290260497344	-0.3202570662626899	-0.5180156876088966	-0.2762391731501236	1	3	2	14	3	0	1	1	1	7	1
TAAGATCTTCGTGCCC	TAAGATCTTCGTGCCC	9857.0	6767.0	Cluster 7	1053	716	True	True	1	2.0	21.0	66	0.3971330476631979	-0.2400028130025936	0.094338863667129	-0.2898805773558289	-0.1859896748245439	-0.0765859441238224	0.1751474087476723	0.8646624598305035	-0.1675172554233312	-0.6870136250190269	0.0710494793864805	0.1429863363895315	0.071936857003051	1.1689523080649156	-0.7818176640831211	0.0539792964653826	-0.9898017478992034	-0.4801482479536664	-0.1334071635453906	0.6426500568664707	2.1938320753386065	-0.4994155957150967	-1.5612676260818872	0.6081925307423665	0.7545519445574199	0.3305408632862864	1.1418941989857372	-0.9663033092738011	-0.0885082338852098	-1.1899912491205251	-0.6601441656725656	-0.2154658847489085	0.5174945416863383	-0.122995551424117	-0.648963620808983	-1.6704117355346897	0.6018184159803593	0.4234947498702764	0.0496266664201513	1	3	2	14	1	0	1	1	1	5	1
TAAGATCTTCTTTAAC	TAAGATCTTCTTTAAC	9857.0	8793.0	Cluster 1	2199	1251	True	True	1	2.0	21.0	271	-0.1630119478151711	-0.2400028130025936	0.3700385595549417	0.459127153810845	-0.1859896748245439	-0.0765859441238224	-0.1414036682544	0.0059232166582559	-0.1675172554233312	0.6221391016260163	-0.0845463526908442	0.20027010904964	0.2848164617404842	-0.7424409680028135	-1.0378216819052466	0.4927783841549837	1.5684617976118107	-0.8207367063148232	-0.1719421800012559	-0.712624542694138	0.1493452614967697	-0.4392645962881714	1.6341189688132782	-0.8388066365237338	0.9878440761693128	1.2782834581650644	-0.8135118540109493	-1.0107413479280718	0.3944800415611743	1.2636506390312636	-0.7494056369688009	-0.1650436085737323	-0.6466829963909424	0.2819236370939247	-0.5030386050132192	1.4712182287016085	-0.8764412229391552	0.9395546956699304	1.256298839049056	1	3	3	15	2	0	1	1	1	7	1
TAAGATCTTTGACCAG	TAAGATCTTTGACCAG	9857.0	7020.0	Cluster 0	1481	884	True	True	1	2.0	21.0	314	-0.0993463577268686	0.5454270410175867	0.5046755850071789	0.1477315828468967	-0.1859896748245439	-0.0765859441238224	0.4059812945296355	-0.0717540717820462	-0.1675172554233312	0.2470779405737653	0.217400631986589	-0.0294316485381363	-0.2468322805247254	-0.4722559500888176	1.637320104697035	1.0090431188537723	0.452708070958556	-0.6000245508659761	-0.1338907895178011	1.2383443401585803	-0.1594504336667428	-0.443726703965892	0.6668679188369072	1.6909668142420553	-0.133028590038497	-0.9881935260756732	-0.5020890855123312	1.6443419307164284	0.9982663516441068	0.5086984269828716	-0.644786611721381	-0.1321012163611271	1.1955760149686443	-0.0763165660558255	-0.4377452029227462	0.7246474757255331	1.6905504629438928	-0.1532311570916142	-1.0069571367208812	1	3	2	14	2	0	1	1	1	5	1
TAAGGAATAAACATCG	TAAGGAATAAACATCG	5703.0	3120.0	Cluster 4	3854	1768	True	True	1	4.0	21.0	267	-0.0249625924973486	-0.2400028130025936	0.522099733729219	-0.0922221377649143	0.3345605130042301	-0.0765859441238224	0.0408502780791477	0.4052953966184113	-0.1675172554233312	-0.0672595452675656	-0.0461993095470046	-0.0508494150203048	-0.0046501054733001	-0.4739073067982584	-1.2181297646486653	0.617695270977467	-0.8641644754693424	0.7171309069940699	-0.3680246380280966	-0.4748538099192356	0.6731618756862765	-0.6500811172189331	-0.2321727122109368	-0.7141703249819512	-0.723438131160887	-0.2491363882856113	-0.3793410176630309	-1.193660107694504	0.4903910885675669	-0.6835590507062718	0.6387286038466689	-0.3501109151196882	-0.622682170167339	1.2237317050155996	-0.6115567723690165	-0.1745294919517935	-0.6596091638525187	-0.6359606757925407	-0.2010524262125896	2	2	1	9	3	1	2	2	2	153	2
TAAGGAATAACAACCA	TAAGGAATAACAACCA	5703.0	1043.0	Cluster 7	1387	898	True	True	1	2.0	21.0	106	-0.1342511518056473	-0.2400028130025936	-0.0163243918135932	-0.1900476222871915	0.1172127781186638	-0.0765859441238224	0.0165030458223355	1.4087295929373091	0.1520097127498497	-0.0557964704815442	0.2069739848436784	0.2926306833043962	0.0856566984607177	-0.6570629583966163	-1.0015353518304173	0.0978153152033362	-0.9328395295237236	0.4222957590248508	-0.4419653040620039	-0.2227829781048396	1.8991935714323431	0.3040600673294881	-0.1405234816018448	1.6003605575448705	0.9679627754985488	-0.0001061414698365	-0.6484482320116207	-1.1008446352864198	-0.02375961662085	-1.0471986001967626	0.3356424831047825	-0.4736627669748148	-0.2976183689940278	0.4878685909015184	0.2256447870596951	-0.216341292126788	1.5986523570632911	0.7896246127871646	-0.1544390124347386	1	2	0	8	2	0	1	1	1	6	1
TAAGGAATAACCGCCA	TAAGGAATAACCGCCA	5703.0	6311.0	Cluster 1	2408	1359	True	True	3	5.0	21.0	275	0.2305085093151853	0.3159532047326588	0.4571872448056377	0.262915359908958	-0.1859896748245439	-0.0765859441238224	-0.1809212705317653	-0.1126122728543101	0.0328087323514299	0.0324068505937726	0.0247648854009214	-0.0329243005217885	-0.05768918592271	0.5114967406372776	0.7301697897009874	0.6489352434638177	0.6485231423783765	-0.9466639665104024	-0.3122550413099215	-1.0802449866803114	0.2098879374228066	0.0355509475690857	0.0563027488478067	0.087948170118976	-0.3743126021599519	-0.3654792873913357	0.4569768368127107	0.7576559805054723	0.5494007387358708	0.3678074933014678	-0.8674366507654848	-0.2890623830895775	-0.9937573057086088	0.1718852936384449	-0.0053507991467461	-0.0978222289654195	0.0454360832706291	-0.4201836487748296	-0.3822473707950628	2	2	2	10	2	1	2	2	2	31	2
TAAGGAATAACGCTTA	TAAGGAATAACGCTTA	5703.0	1144.0	Cluster 7	1763	1133	False	False	0	0.0	0.0	106	0.1400474673424815	0.0336677671314938	-0.2395112585618315	0.604376151066623	0.3210312330861438	-0.0765859441238224	0.3937809611771238	1.286862626816392	-0.1675172554233312	0.4643286837241414	-0.0003631818137184	0.1244953630444268	0.1248585448581452	0.1349441879528476	-0.2117489577071372	-0.6644019016295224	1.7647343106766944	1.0240257468937803	-0.4526101056301722	0.802723359030794	1.58907872802719	-0.8867173869835967	1.1043580919600242	-0.1494713597928719	0.0496822629743813	0.1197708385805657	0.1403681177545617	-0.3160016200877187	-0.8044690778149896	1.6894283707295283	0.9307986529324066	-0.4818796499526954	0.7314484493647904	0.094680939431577	-0.9648640954123152	1.035814023002371	-0.1546597439566226	-0.1393135887656813	-0.038774055620547	1	2	0	8	2	0	1	1	1	2	1
TAAGGAATAACGTGAT	TAAGGAATAACGTGAT	5703.0	1600.0	Cluster 7	6520	2685	True	True	1	2.0	21.0	55	0.0934567117814364	-0.2400028130025936	0.6774242728802332	0.1191815890735818	-0.0594438868009768	-0.0765859441238224	0.3831033060181199	1.3405665352724303	-0.1675172554233312	0.0257248772921453	-0.0133050583584532	0.1071764714111546	0.1204815297696078	-0.317018085353292	-1.4444333771307585	1.0375067087334142	-0.3517455676637838	-0.6512180684442684	-0.4411271963260153	0.3891708512272741	2.123123253222688	-0.7821206508950584	-0.0005763614317932	-0.6678811526907326	-0.2649044153839838	0.1189234202993137	-0.2462123631496373	-1.5095631302453982	0.9898906141333226	-0.3078041576737133	-0.7299961938326345	-0.4815889783815001	0.2612739225828296	0.5509039456496237	-0.8564757233048226	-0.0214206557898831	-0.6415530563488853	-0.4168032367060321	-0.0233213524144405	1	2	0	8	3	0	1	1	1	6	1
TAAGGAATAAGGTACA	TAAGGAATAAGGTACA	5703.0	1246.0	Cluster 7	2465	1371	True	True	1	2.0	21.0	107	-0.1782433436347055	-0.0240458588773563	-0.1004534129687049	0.5691996166852439	0.1229111755495058	-0.0765859441238224	0.1962003728631384	1.1606306669987334	0.4333746321146142	0.7474429603199494	0.1947539315578289	0.4619655379491867	0.2672116063913578	-0.9415549577379791	-0.4794270954958224	-0.5483882912789794	1.5362968768598817	0.2604803449645911	-0.4445512900419497	0.1258256003979841	1.3852707453459887	1.2717934248849645	1.7628048003816286	1.3259200874185706	1.6701999557820155	0.7421567815209505	-0.9143892689366564	-0.5675538899149357	-0.6553042298354468	1.5088080245487148	0.1749655550556167	-0.4784967676381719	0.0338096273894222	-0.1866644447874214	1.1971234859070798	1.7134630897071628	1.333092198025538	1.503555637597363	0.5926545718421161	1	2	0	8	2	0	1	1	1	6	1
TAAGGAATAATCCGTC	TAAGGAATAATCCGTC	5703.0	4183.0	Cluster 4	175	154	True	True	3	5.0	23.0	148	-0.3234949193423374	-0.2400028130025936	-0.4412705457096896	-0.4379853312322542	-0.1859896748245439	-0.0765859441238224	-0.325934838874362	-0.2639233601921812	-0.1675172554233312	-0.1144904118899168	-0.1291249558928348	-0.2459988070909933	-0.1168738511981584	-0.4984464863077416	-0.185455386150622	-0.6575914182023639	-0.985566873154754	-0.1680223540296034	-0.244144415653642	-0.4524679560956669	-0.2925728190253792	-0.2698352120323542	-0.2966008692572008	-0.3907785885274759	-0.6490777677194979	-0.3528052448255286	-0.4864336562648123	-0.2359573083455055	-0.8490324425039437	-1.0308151887266224	-0.2831443441728952	-0.2447361440339548	-0.5405116007211797	-0.2343983596193123	-0.2760782840619941	-0.3281116837376514	-0.3723026701695036	-0.6691789890977297	-0.3783100050300546	3	2	1	9	0	1	3	3	3	47	3
TAAGGAATAATGTTGC	TAAGGAATAATGTTGC	5703.0	4234.0	Cluster 0	217	191	True	True	2	7.0	23.0	148	-0.3234949193423374	-0.2400028130025936	-0.0111517048204988	-0.1577206390292468	-0.1859896748245439	-0.0765859441238224	-0.325934838874362	-0.2639233601921812	-0.1675172554233312	0.1657742803130906	-0.1291249558928348	-0.2459988070909933	-0.1168738511981584	-0.570885527709939	-0.2676096736162633	0.5538374867875887	-0.0795664578219518	-0.2280329171015526	-0.2579347816539605	-0.5631200567237056	-0.3448173907627452	-0.3525135486559416	0.3776102663908396	-0.4504112531163808	-0.7431962368782812	-0.4024280907392339	-0.6317000715788332	-0.2887308317399161	0.5149708472925497	-0.1232212217758106	-0.2565848636908157	-0.2427462892814579	-0.5438256807312424	-0.3461920224046738	-0.3404463562700535	0.3956745038673404	-0.4772119392614771	-0.7836399397379175	-0.4216517981008767	2	2	1	9	0	1	2	2	4	819	4
TAAGGAATACACAGAA	TAAGGAATACACAGAA	5703.0	1296.0	Cluster 7	1912	1170	True	True	3	6.0	21.0	106	-0.0698355400127143	1.1088293609949929	0.1792760522014025	-0.0597772867671829	0.2873347755774997	-0.0765859441238224	-0.2085801554233544	0.875364426245647	0.0770276744337127	0.0100582532455314	-0.0586640171901618	-0.178865435514043	-0.1202014183238812	-0.5349251867996988	3.219502726040246	0.4622943490516978	-0.579934112024768	0.8764213328687109	-0.4422428272414764	-1.0374738650712878	0.6586262869935151	0.0064957822210581	0.0083177008321444	-0.6462799732798923	-1.4260622201491375	-0.8849145570548769	-0.5230987601336731	3.125652374472013	0.3419429047733284	-0.6749433775235528	0.7837719122167698	-0.4749987451098105	-1.124765269840258	-1.058712941835821	-0.0726425470992351	-0.0597000750233484	-0.6477952923868117	-1.6214126086785876	-1.0484291575488611	3	2	0	8	2	1	3	3	3	132	3
TAAGGAATACAGATTC	TAAGGAATACAGATTC	5703.0	4335.0	Cluster 0	451	339	True	True	1	2.0	21.0	149	0.1059062983171063	-0.2400028130025936	-0.4412705457096896	0.51174194416682	-0.1859896748245439	-0.0765859441238224	0.0219944328284142	-0.2639233601921812	-0.1675172554233312	0.4058356458497135	-0.0098468398763227	0.1789913324657601	0.1888381723420829	0.581168842345576	-0.5025381453164689	-1.1340183401945108	2.0184605290982582	-0.4394729882331886	-0.2773822245340595	0.2229832074154225	-0.3778416979180072	-0.4258228543749198	0.9401482013746224	0.292245104240116	1.131574865045506	0.8162449336038585	0.5409509584555662	-0.5113702474750506	-1.1719596103629115	2.0576590815585023	-0.4661713769112292	-0.2603991771746657	0.2286004897615739	-0.384972444549457	-0.406780207429835	0.9810386546673304	0.2740774779438599	1.1147214788233533	0.8095641228922555	1	2	1	9	1	0	1	1	1	5	1
TAAGGAATACGGGCTC	TAAGGAATACGGGCTC	5703.0	7273.0	Cluster 0	1165	769	True	True	1	2.0	21.0	2	0.1660904311406309	0.3754259503002353	0.4464658823291648	0.3658558095640042	-0.1859896748245439	-0.0765859441238224	-0.1495988439127861	-0.2639233601921812	-0.1675172554233312	0.1997653784233732	0.0068709747968785	-0.1512567108834886	-0.1581276856803671	0.5194232158329668	1.152883586896758	1.0597005595744524	1.2960792675020822	-0.7367651123831521	-0.2872830629283624	-0.7243537813661775	-0.0932054341233482	-0.5792007738975925	0.493011375980862	0.1745981370127385	-0.7126292377768624	-0.6995144761649297	0.4747498864891548	1.131955691572614	1.010178545440269	1.337658415436749	-0.7925949904523654	-0.2712185308124117	-0.7511577086694403	-0.240586838645364	-0.5645688421699083	0.544432242001467	0.1562457367769334	-0.7627763460190345	-0.7321380404133956	1	2	2	10	2	0	1	1	1	5	1
TAAGGAATACGTATCA	TAAGGAATACGTATCA	5703.0	1448.0	Cluster 7	5239	2367	True	True	2	6.0	21.0	107	-0.0521434277059203	0.4191606086070943	0.5613187976866651	-0.10483269375773	0.3372647207102421	-0.0765859441238224	0.6100247933128736	1.0965545128460317	-0.0186295282812343	-0.0526892660518097	-0.0537495415493856	0.0942640181216257	0.1480135596710114	-0.7350845000158331	0.7166082551496268	0.9005132678142506	-1.0692743398349904	0.7381783668378361	-0.4496301937053931	1.1308595234507646	1.347152143130083	-0.3095568392281775	-0.1747569301290535	-0.9281896995941952	-0.3114357310201928	0.2137602703312398	-0.6797528774497487	0.6481413702195311	0.8321110832780235	-1.0680427300045974	0.6602197015613706	-0.4862510898855844	1.0186190574771303	-0.2984819714179387	-0.3823317413836975	-0.2066975931646995	-0.909108996776736	-0.4695208791791208	0.0703390332308305	2	2	0	8	3	1	2	2	2	184	2
TAAGGAATACTATGCA	TAAGGAATACTATGCA	5703.0	1499.0	Cluster 7	5436	2433	True	True	3	5.0	23.0	107	0.1356230369578247	0.029291369372607	0.8771384508876026	0.4237018692148181	-0.0151660985588086	-0.0765859441238224	0.5251568094502133	1.4437367692463994	-0.023693724412605	0.2880788322569934	-0.0015921902539009	0.5409375976036652	0.5425297878575662	-0.1490397693458668	-0.5406583967539255	1.805310224728096	0.7691937429608866	-0.4431803368109329	-0.4482287000324979	0.8597004871887021	2.288476773692373	-0.3264042121519699	0.6386482876343192	-0.513785643631398	1.8806845859417856	1.8734860121405512	-0.0916438832619845	-0.6124904816338492	1.7438059871832	0.8011178515861216	-0.5265435031015878	-0.4853822914605158	0.7446110543738711	0.7844373834693606	-0.3996201316656991	0.611136819947262	-0.4940819751268271	1.7302962537307027	1.7331716291794568	2	2	0	8	3	1	2	2	2	820	2
TAAGGAATACTCTCCA	TAAGGAATACTCTCCA	5703.0	8236.0	Cluster 4	6315	2484	True	True	2	5.0	21.0	167	0.3395987788928986	0.1935114092537769	0.8288509468060411	0.6596601516504496	-0.1859896748245439	0.4577487430503655	0.7371047060347499	-0.0154283272728817	-0.1675172554233312	0.3200613727575509	0.0550677380613973	0.368758996580807	0.3136912585194096	0.6241615963817067	0.0552625233235236	1.152283721099378	1.803895726295896	-1.213416987936228	2.6438560126141315	1.4410529163027364	0.4606924356518886	-0.5542073512263688	0.7609253591162465	0.0111899060775055	1.443787245791157	1.2284986471641457	0.7234049945123299	0.0617376517984732	1.0288391188961006	2.0374855904897493	-1.328716538601472	2.6459405404211145	1.257296620533591	0.5464156930530913	-0.54083651420459	0.8290533787176029	0.0720859381567663	1.491391548214823	1.235801828457158	1	2	3	11	3	0	1	1	2	18	2
TAAGGAATACTCTCTG	TAAGGAATACTCTCTG	5703.0	8844.0	Cluster 1	7710	2766	True	True	2	5.0	21.0	15	0.1293370957885572	0.0203557389366608	1.3635420485385912	0.5074535065106509	-0.1859896748245439	-0.0068954416443551	0.1533660936533024	-0.1351315412483111	-0.1675172554233312	0.3781164107220937	-0.0033382850231419	0.1264723201295607	0.1298106051527026	-0.0904712107223462	-0.5608653029555867	2.6420549168299683	1.2353070040011542	-1.2574049044854698	0.0697462692309326	-0.3746907479064571	0.0555089811747066	-0.5150830406662834	0.912989665170038	-0.5384919215635473	0.2216548438699032	0.4679676630057537	-0.0754906271625791	-0.4701443816544418	2.642857368075972	1.1129285249897405	-1.1371002893405395	0.0849109284070135	-0.3432848282256	0.1274513639025434	-0.5519344621688371	0.8097085343272956	-0.5448632103123949	0.2486720667256726	0.4946665222740158	3	2	3	11	3	1	3	3	4	821	4
TAAGGAATACTGCAAC	TAAGGAATACTGCAAC	5703.0	7425.0	Cluster 0	1530	922	True	True	2	3.0	21.0	2	0.0693489941185522	0.0844413409609203	0.2218933028514311	0.1447651430933332	0.7577128864970328	-0.0765859441238224	0.3377909786336682	-0.2639233601921812	-0.1675172554233312	0.075416148974781	0.2582316276777015	0.6334423993536846	0.3752107716759831	0.1447168880002561	0.1412402645117708	0.2127054918434517	0.4389107216233309	2.310538925276313	-0.2895451385148847	0.6755146584104407	-0.091534826335811	-0.5644572471964673	0.1905530779187907	2.127726493768515	3.08769387516584	1.5393172634014345	0.1132234987337648	0.1295237232376322	0.1738564163264511	0.4987089647825479	2.272884637577026	-0.2746633479663094	0.6446383117119622	-0.2304409668154804	-0.5478103358619856	0.2513330171318134	2.117141480047861	3.06570558641711	1.5198775336193269	1	2	2	10	2	0	1	1	1	7	1
TAAGGAATAGAGTCAA	TAAGGAATAGAGTCAA	5703.0	1549.0	Cluster 7	4607	2136	True	True	2	5.0	22.0	107	0.1589745919033884	-0.2400028130025936	0.7447630680909159	0.58162548170192	-0.1859896748245439	-0.0765859441238224	0.01446563618031	1.738415665395734	0.0549475220703441	0.4226508897985315	0.0048943527865334	0.1876312503274156	0.1827368975408822	-0.0253479860147048	-1.3466177356898348	1.4936424181251626	1.3796067844585198	-0.9651070824674836	-0.441038904015225	-0.6302339719999184	3.1098994318255304	-0.0320509661102629	0.9623606123556536	-0.4069469300391879	0.199914727938055	0.3813548638395684	0.0277300457006087	-1.424908698415002	1.426900171094523	1.4086784059582451	-1.0526581367686765	-0.4793098249626068	-0.7491273549673216	1.7225028394201034	-0.1074494211473895	0.931402482668084	-0.3892196864244356	0.0360869606940652	0.2325241847109598	2	2	0	8	3	1	2	2	2	11	2
TAAGGAATAGCAGGAA	TAAGGAATAGCAGGAA	5703.0	1651.0	Cluster 0	3719	1865	True	True	3	6.0	21.0	55	0.0360016439705934	0.7781111261663766	1.2664331064459406	0.2357937588165488	-0.1859896748245439	-0.0765859441238224	0.3336381192018012	0.868492907817957	-0.1675172554233312	0.1997921148459553	-0.0292647994170207	0.5346161125286601	0.5638809119456809	-0.3567645049194727	1.9765632790022625	3.180420931466463	0.2428305199004019	-0.9088772162695462	-0.4362510329013511	0.3945531676202881	0.8982250544069347	-0.8216361819513905	0.4359875810503622	-0.6084686686950371	1.9603709947973769	1.990573931971105	-0.3370988784871649	2.064015365517192	3.2081031664553623	0.4153418988544794	-0.8783528096835197	-0.3871387770113818	0.383496580903773	1.919843893462004	-0.7467473863577465	0.5364239804784596	-0.6015339596633527	2.088582924776298	2.094719674310612	1	2	0	8	3	0	1	1	1	6	1
TAAGGAATAGCCAACT	TAAGGAATAGCCAACT	5703.0	8540.0	Cluster 1	5649	2441	True	True	1	2.0	22.0	15	0.0066002582888498	0.6079201815353397	0.2513037583643605	-0.0366678592940978	0.0795420064885768	-0.0765859441238224	-0.1387696049330107	-0.2639233601921812	0.0802306405383656	-0.0432681175829476	-0.0374318509952828	0.2448584404284519	0.2822902914237347	-0.4187935849172948	1.3920293973327111	-0.3783506415638187	-0.5863674812921167	-0.2906585333032515	-0.325328989730558	-1.2252907073373926	-0.3111091577540657	0.2245013684414533	-0.0839608497277135	-0.6983093097930725	0.8180056004547609	1.060432604764599	-0.4392985096081735	1.4565346548145253	-0.4473860745538206	-0.8053295406214291	-0.1896954644185515	-0.3045908774038759	-1.175880474778663	-0.3345399495260479	0.1874808818899306	-0.2113976261707472	-0.7219599006683228	0.8154779901040468	1.0703160889411778	1	2	3	11	3	0	1	1	1	4	1
TAAGGAATAGGCTAAC	TAAGGAATAGGCTAAC	5703.0	4538.0	Cluster 1	3696	1811	True	True	2	3.0	21.0	151	0.2681795139220547	0.0486533981862718	0.2033371391233683	0.3572613986270532	-0.1859896748245439	-0.0765859441238224	0.2579261938653746	-0.1608522060734981	-0.1675172554233312	0.0890818847049985	0.035229053347274	0.0342642667623801	-0.0009647865848938	0.4923711979593668	-0.2653149122637053	-0.3664564396412351	0.7680185960163329	-1.0441591184344257	-0.3405151047820247	0.1439279603196543	-0.2684667196795474	-0.674935249353739	0.1524696364013545	0.0060786382236783	-0.2245727163259114	-0.1951294351069645	0.4676864311396424	-0.2066405453679482	-0.4374209839451176	0.5542444982143783	-0.9389732228274186	-0.3124832935458853	0.2307180037976178	-0.2003062760141838	-0.7018598376727437	0.0201101056078529	-0.0240290269050589	-0.2227350992740164	-0.1776896907982361	1	2	1	9	3	0	1	1	1	385	1
TAAGGAATAGTCACTA	TAAGGAATAGTCACTA	5703.0	1701.0	Cluster 7	3339	1752	True	True	3	6.0	23.0	55	0.117177922271333	0.211179228356857	0.090823810801047	0.737089250768008	-0.1859896748245439	0.7544786463266452	-0.0289967929873161	1.4315487690764543	-0.1675172554233312	0.619911328496675	0.2158286547489819	0.3787441242126489	0.162915469463667	-0.0729831537142745	0.1925074151021375	-0.2309975222630966	2.033350357673925	-0.8800881181325743	4.163973609242134	-0.6822088126966684	2.388846838174401	-0.8370900099958989	1.4453445277357375	1.4228460122596855	1.2169642149122435	0.304563792727114	-0.0419071488807705	0.0969107810277498	-0.3367265679356732	2.025759731215892	-0.9820204521116714	4.129657231106465	-0.7890783468649808	0.8197175393006745	-0.9182731248282792	1.401422864132473	1.431181343604607	1.0325683756079342	0.1397494377898781	1	2	0	8	3	0	1	1	1	5	1
TAAGGAATATAGCGAC	TAAGGAATATAGCGAC	5703.0	4589.0	Cluster 1	4948	2209	True	True	1	2.0	21.0	151	-0.0388407981931443	0.309939437342058	0.7827723588809443	0.4297128128294389	-0.1859896748245439	0.1223175454351833	-0.0478545996576756	-0.2639233601921812	0.6367718260326897	0.4685536110225833	-0.0500543666847256	0.2928646828887471	0.3429190495734728	-0.5519269807406951	0.4859514452551656	1.1512481959271812	0.9265352763037624	-1.130655520594522	0.758098558250373	-0.8724962765378923	-0.5158821498192752	2.135765231030901	1.051093110844475	-0.7819528601113218	0.9825561881186814	1.2443614583252405	-0.5647970711499554	0.5569191248890369	1.1067406711936305	0.7474645127776588	-1.0199624524487412	0.7856613490595822	-0.8011090350015252	-0.4949172185809584	2.1148768572412933	0.9336291333442848	-0.8057957267667947	1.0007506497029657	1.2719273297924456	1	2	1	9	3	0	1	1	1	5	1
TAAGGAATATCATTCC	TAAGGAATATCATTCC	5703.0	4639.0	Cluster 1	6133	2489	True	True	1	2.0	21.0	151	0.1974863910934709	0.18525576946333	0.3305779474798268	0.5156674660923898	-0.0518993385604559	0.0100328763637064	0.4933541528712329	-0.2639233601921812	0.9100222155141976	0.3181810749989188	0.0155920747837785	0.3115146746070357	0.2959225998232572	0.1485629834912226	0.0323252753068928	-0.3731794188038221	1.159979213245742	-0.7521225943332001	0.1404105697555402	0.723700153084276	-0.4670059032582201	3.131095180118864	0.6806067598399103	-0.3216003386431608	1.046418493695381	1.0608898448689428	0.1535528949732461	0.1148900030578743	-0.4059403402003027	1.0189428796534712	-0.6315253395270538	0.1648632925526257	0.791347878892633	-0.4467761631135601	3.1124772505068776	0.5724912920995858	-0.3373008959186529	1.0776380016017977	1.094761023305998	1	2	1	9	3	0	1	1	1	5	1
TAAGGAATATTGAGGA	TAAGGAATATTGAGGA	5703.0	5399.0	Cluster 1	4804	2258	True	True	1	3.0	23.0	59	0.1544410808780609	0.3153809870526529	0.3791390195367113	0.314287092556456	0.808592025122306	0.0323423323558555	0.1311463811237894	-0.2639233601921812	0.0464505759602807	0.1598460116783951	0.0036350441683868	0.0576152912276068	0.05398024705922	0.0715833578664651	0.5096810128882289	-0.0065952514476921	0.5596988511269653	2.1570729010227025	0.2665702029352754	-0.3568167097937093	-0.3490673326732195	0.0420583633315114	0.3284732057450856	-0.3157238415262933	-0.1520851176723735	0.0332570292416084	0.0450698725798081	0.5626291056337882	-0.0810036337523844	0.3473714222449361	2.2636332956442096	0.2929286180381085	-0.2820202832802257	-0.4034238660439463	0.0129229808245987	0.2006888657740492	-0.3458644122050058	-0.1627542117573121	0.0403093910544317	1	2	1	9	3	0	1	1	2	18	2
TAAGGAATCAACCACA	TAAGGAATCAACCACA	5703.0	1853.0	Cluster 3	4362	2122	True	True	2	4.0	21.0	55	-0.0325235175655248	0.0519354504506763	0.2051704734656682	0.1509042988070484	-0.074800401776636	-0.0765859441238224	0.0398284164439338	0.2611261317166165	0.0665072721844306	0.1834278163725733	-0.0482995665103869	0.1557885465368617	0.2040881130472487	-0.6101763685035781	-0.3925425521279165	-0.09025999181957	-0.1027063463781688	-0.5990621410401953	-0.4333309253654471	-0.5622618742076899	-0.5655949255564496	-0.0187666475852241	0.3915230780293003	-0.8043011158191746	0.0689669168804839	0.4748964469431093	-0.5744531493177081	-0.2878018846568967	0.0536069264427553	-0.0560099701233301	-0.4577659809715328	-0.3976068302166972	-0.3903665135976762	0.1887651276370845	0.0592884649017959	0.3977095999458467	-0.8102807907779397	0.223042450831332	0.6103430039559425	1	2	0	8	3	0	1	1	1	148	1
TAAGGAATCAAGACTA	TAAGGAATCAAGACTA	5703.0	2512.0	Cluster 6	6882	2783	True	True	2	5.0	21.0	267	-0.0252752234663483	-0.0015792514054817	-0.0419457557529918	0.077995259338958	-0.0657703533921499	-0.0765859441238224	-0.0827407845746312	-0.1054519223202675	-0.1675172554233312	0.1032704828053063	0.3140327223936417	0.0569404812264612	-0.2570922411671805	-0.6640193467050277	-0.6621184762161738	-1.2938717790901149	-0.485602967797561	-0.7435531601791076	-0.4055916778151798	-1.0548202006479754	-1.0503455102419226	-0.7349544722502407	0.170497419090362	2.01108768022306	-0.4261378859872436	-1.4043185781757757	-0.6102901353953378	-0.6758793041041761	-1.1364288923193715	-0.1043190551945158	-0.7282167625822613	-0.3563072483689636	-1.0212969383865265	-0.6707838696323601	-0.5970526660870785	0.3922204721052303	2.018615862596388	-0.2688251437060316	-1.2756604178328663	2	2	0	8	3	1	2	2	2	21	2
TAAGGAATCAAGGAGC	TAAGGAATCAAGGAGC	5703.0	4741.0	Cluster 2	1355	872	True	True	3	6.0	21.0	114	-0.0824844087279507	-0.2400028130025936	0.2564573406297131	0.4655056889297992	0.6609649998147524	-0.0765859441238224	0.3361350604498743	-0.2639233601921812	1.8725519700378737	0.54799009765775	-0.062177591833283	0.0301557707920021	0.0923333626252851	-0.340562062250216	-0.8768101056386629	0.4048014564922602	1.4911765284736394	2.045418202618939	-0.3169600379381483	0.711807920245734	-0.4402001863777594	6.462473151021256	1.277168255280393	-0.4585468887826924	0.0336590803655354	0.2659083183732649	-0.3883730701567067	-0.935713474449892	0.539192152651251	1.508161406246563	1.9861800689700264	-0.3951978545546608	0.6569812249931689	-0.486105560485283	6.411063164833357	1.3141744048519342	-0.4431267450568139	-0.034280030852682	0.2003917303322383	3	2	1	9	2	1	3	3	3	822	3
TAAGGAATCAATGGAA	TAAGGAATCAATGGAA	5703.0	1955.0	Cluster 6	6082	2658	True	True	2	4.0	21.0	55	0.0357630245242683	0.0949173913960264	-0.088359570256326	0.3222940005228168	0.1153593792348699	-0.0765859441238224	0.139853551778052	0.7224881056406457	-0.0816510395427834	0.2865309759985485	-0.0293310825965555	0.0886497254293258	0.1179808080258813	-0.4745821823693333	-0.3484718378749429	-1.2077599229647646	0.3898239279200554	-0.0727337225372515	-0.4325440078240727	-0.3591153628478463	0.7142279371361623	-0.5170799639264214	0.6256370113223498	-0.7553486162607723	-0.3262606767342054	0.111703311072657	-0.430701065880374	-0.3589737753959696	-1.067090667479545	0.7623998393754782	-0.0503237659218168	-0.3750657852509286	-0.3077039936996934	1.5849486941715007	-0.3714699735786778	0.8420489105205564	-0.7547071109101652	-0.1567363052573181	0.2573342838566615	1	2	0	8	3	0	1	1	1	6	1
TAAGGAATCAATGTAT	TAAGGAATCAATGTAT	5703.0	9148.0	Cluster 3	1455	867	False	False	0	0.0	0.0	14	0.5982671770410197	0.0981340821003564	0.5233934149995453	0.3888058185990571	-0.1859896748245439	-0.0765859441238224	0.2910369086946135	-0.0689414840007667	-0.1675172554233312	-0.2094613584419625	0.1269200708803198	-0.0658741859617675	-0.1927942568420874	1.822662456717428	0.1792339009825356	1.2982522902569096	1.3900983442133734	-0.762614125310564	-0.2975495480043759	0.558651351426486	0.1433015840236096	-0.540741230539323	-0.4289126478267445	1.061052165086855	-0.3249434938652291	-0.8265058254246795	1.8117102717013112	0.2071881528614413	1.4067093424147084	1.334264987144164	-0.68584927403291	-0.2935091660707463	0.7150706375929482	0.2720038246594111	-0.5214896849499936	-0.4716115906381151	1.0392381248533047	-0.3041784997760104	-0.7982665342668857	1	2	3	11	2	0	1	1	1	25	1
TAAGGAATCACCTTAC	TAAGGAATCACCTTAC	5703.0	4791.0	Cluster 4	736	545	True	True	2	4.0	21.0	113	0.9316852501254834	-0.2400028130025936	0.4045934834983764	-0.1003134437337648	-0.1859896748245439	0.4518845862733618	0.0759012751217291	-0.2639233601921812	-0.1675172554233312	-1.0319986938592485	0.2195362022926709	0.1850993350521661	-0.0344368672405047	3.038224547785634	-0.6805921615887733	1.190347898867701	-0.2800188798469646	-0.5861720955384203	2.625035114364013	0.1404508810646655	-0.376964576744426	-0.5856212851540851	-2.4905543396224634	2.025203156546905	0.9780027194360268	-0.2112265477620292	3.0600837299686066	-0.7378951994662337	0.9813588321551768	-0.2740442941184738	-0.7251649942648046	2.636572625584982	0.0349437910027184	-0.3825948299234384	-0.578864417763901	-2.5055923146287578	2.045058348164775	0.9627831918965722	-0.2379733353208965	1	2	1	9	1	0	1	1	1	6	1
TAAGGAATCACTTCGA	TAAGGAATCACTTCGA	5703.0	2005.0	Cluster 7	7172	2937	True	True	3	6.0	23.0	55	0.0466016593506392	0.3020004349707079	-0.0080941517080264	0.0512144483104121	-0.1859896748245439	-0.0765859441238224	0.1965553524453377	0.7024399915511919	0.3816160854161576	0.0046127889597729	0.1836155939247219	0.0104691911079801	-0.1731464028167418	-0.4769253071564131	0.2714274309382356	-1.1061964227760517	-0.6109436838400263	-1.1227124734747798	-0.4300058889134238	-0.2288497637713751	0.7117042616523022	1.1200257937863212	-0.0567725154810016	0.9217159972945096	-0.7347675700341495	-1.1048056337468966	-0.4108868396224306	0.1978628676142668	-1.1753381883202831	-0.5756810362708354	-1.2157914714588318	-0.4734150926662984	-0.3643014638545548	-1.2451900809611172	1.043713405920237	-0.0776719325429469	0.9469479676923004	-0.9075030453783068	-1.2654781541446178	3	2	0	8	3	1	3	3	3	823	3
TAAGGAATCAGAGATT	TAAGGAATCAGAGATT	5703.0	8438.0	Cluster 1	4497	2022	True	True	3	6.0	21.0	15	0.0244009547727296	0.0043566349868292	0.8098798103758287	0.0837075339531999	-0.1859896748245439	-0.0765859441238224	-0.2378662510036591	-0.2639233601921812	-0.053603277858486	0.0593065791804703	-0.032487213083094	0.0102797170483077	0.0427669301314017	-0.2937921727509641	-0.4611486093388271	1.3816565537026158	-0.0914913013161773	-1.10810949034614	-0.3158076880994609	-1.4351680320041638	-0.2583571782829425	-0.2040051516187613	0.1597727557331752	-0.5868977902411769	-0.2587448819100057	0.0823093586728572	-0.3176269141883466	-0.4042653454215335	1.3244006669095127	-0.3147272344991991	-1.0105136197737947	-0.2966252382734675	-1.3825368996396543	-0.2919761720558912	-0.2443963816720859	0.0280485917236252	-0.6121250769035834	-0.2708489453301525	0.0860245378624095	2	2	3	11	3	1	2	2	2	272	2
TAAGGAATCAGCGTTA	TAAGGAATCAGCGTTA	5703.0	2056.0	Cluster 7	5343	2443	True	True	1	2.0	21.0	55	0.1813068815393761	0.6728276602435926	-0.0390548801847907	0.0372746290742225	-0.1859896748245439	0.0220383078780623	-0.1632200623634072	0.4604649400069635	-0.1675172554233312	-0.1440322524651536	0.3080177066902356	-0.0126780352649123	-0.320695741955148	0.022434995021594	1.542230755337458	-0.9861419635335008	-0.5616792513777502	-1.0389754564524185	0.1179163465307974	-1.2445693294790567	0.0908830591218759	-0.8204426065126144	-0.400973678709344	2.033964354132494	-0.7862687401697542	-1.7240228368164452	0.0709650998373304	1.4557404142974253	-1.0776940276664235	-0.5659609324247589	-1.1422252861972353	0.0763856433145091	-1.37291457827242	-1.9911887336046945	-0.9024039125868044	-0.4364639941770944	2.05095815899939	-0.9769725498126336	-1.8969487640012048	1	2	0	8	3	0	1	1	1	6	1
TAAGGAATCCACTTAC	TAAGGAATCCACTTAC	5703.0	5855.0	Cluster 6	346	260	True	True	1	2.0	19.0	273	0.1821681999171508	-0.2400028130025936	0.0916250605446495	-0.4379853312322542	0.6826905030639283	-0.0765859441238224	0.0837868702765447	-0.2639233601921812	-0.1675172554233312	-0.6201535311494051	0.0113370216792452	-0.2459988070909933	-0.2573358287702386	0.9430308187648052	-0.3824686359372555	0.4695441062555403	-1.1524915588798514	2.4791115805715607	-0.2340619154155016	0.5309426079777289	0.0897158686185545	-0.2888809812613138	-1.50153010825476	0.5651939110441627	-0.7562372588865031	-0.938787784063278	0.9098833174054576	-0.5015924782311155	0.575379620197875	-1.01680918320112	2.443916330987736	-0.2162187270497741	0.611802704126132	-0.0621194435419941	-0.2145759657613031	-1.3773985969223164	0.5340982218855764	-0.7587956521242399	-0.9245663496221666	1	2	2	10	0	0	1	1	1	5	1
TAAGGAATCCAGTTCA	TAAGGAATCCAGTTCA	5703.0	2157.0	Cluster 3	6958	2852	True	True	2	3.0	21.0	55	0.1381842241157667	-0.1306508735272713	0.2183893140852486	-0.2064955852799696	-0.1859896748245439	-0.0765859441238224	0.4438420614772156	0.3397904924058701	-0.1675172554233312	-0.3446798093957363	-0.0008807493766948	-0.025182246049425	-0.0243014966727302	-0.1702598004276121	-1.09616585852048	-0.4504989154058996	-1.4972533667879857	-1.123603590366976	-0.4221006743509932	0.5345278028886447	-0.126426118682914	-0.7735861473156623	-0.8947682413861342	-0.5632615287360495	-0.880702133359622	-0.461621593682865	-0.1081528746648176	-0.97903296474791	-0.2764534868407073	-1.4144974490972788	-0.9779511930562858	-0.3923877581202513	0.6891795503961458	0.5988323267277684	-0.6973254626313072	-0.8743562594477904	-0.5567607698872405	-0.7200985590467077	-0.3261810920268526	1	2	0	8	3	0	1	1	1	5	1
TAAGGAATCCCGGATG	TAAGGAATCCCGGATG	5703.0	8590.0	Cluster 1	7101	2909	True	True	6	11.0	21.0	15	0.123415262950285	0.2594802651715152	0.3847720733472344	0.134757867236953	-0.1156405082872014	-0.0765859441238224	0.1120483550494141	-0.0108419332062118	0.2567416692006685	0.011342604286668	-0.0049832385893286	0.0163966080209411	0.0213798466102698	-0.1142432981489822	0.2026479143468872	-0.1077064553628522	-0.0617454395454034	-1.001333877756919	-0.3319171099174356	-0.5457818299035814	0.32117204570953	0.8198208851860065	0.0442386351723829	-0.5074422552660202	-0.3725878648124068	-0.0561040613163115	-0.1273791880252818	0.2700728520468008	-0.1695512853161694	-0.25508975914949	-0.9008156495750302	-0.3105749944610438	-0.4989612388361283	0.4172307051592703	0.7860942780514776	-0.0758848440731405	-0.527873896342684	-0.3730147842829551	-0.0448558873780369	2	2	3	11	3	1	2	2	2	23	2
TAAGGAATCCCTGCGT	TAAGGAATCCCTGCGT	5703.0	7071.0	Cluster 0	1385	830	True	True	1	2.0	21.0	2	-0.1340290349388127	0.1120161699105734	0.6548777252808211	0.2526592398126067	-0.1859896748245439	-0.0765859441238224	-0.325934838874362	-0.2639233601921812	-0.1675172554233312	0.3866882747514194	-0.0764955435585224	0.2034886748056848	0.2799842183642073	-0.462611858676238	0.272416659485	1.4969832221351336	0.8372093404390092	-0.7912472402923028	-0.2815702758046999	-1.2824275157345213	-0.039340586797993	-0.5189988009610847	0.9224372544737262	-0.5658944092654256	1.017290359507957	1.162322833393249	-0.4909906032237819	0.2638282512797752	1.4767210453504234	0.9091116170999765	-0.8365758541311318	-0.2686262175320561	-1.3222953332378369	-0.1856153452254391	-0.503190502003822	0.9869574711463937	-0.5759423952326197	0.9890635967671556	1.14282619526239	1	2	2	10	2	0	1	1	2	18	2
TAAGGAATCCGAAGTA	TAAGGAATCCGAAGTA	5703.0	2208.0	Cluster 3	6922	2918	True	True	1	2.0	21.0	55	-0.0267356449700103	0.1559382624898436	0.0566810932795757	0.0202955365644584	0.0985073785697553	-0.0765859441238224	0.0677827332894609	0.0485641750524039	-0.0158106396105187	0.0470311815344687	-0.046691824122744	0.0200202825523818	0.0667121066751258	-0.6952556256399198	-0.1831892205390621	-0.9027114358820209	-0.702468066994707	-0.1813063405813263	-0.4249781938439677	-0.6241334562574385	-0.8827266609895829	-0.2784407030554381	0.0458733356123763	-0.9282979901656664	-0.6704203400848061	-0.093077604058295	-0.6409359744083343	-0.0704228692548472	-0.7423742437440813	-0.6193964721979426	-0.0377632704305449	-0.3940592785189363	-0.4720129334515421	-0.3004099126073877	-0.2016742118369386	0.0672060313343809	-0.9252282003246064	-0.515934595924345	0.0390708481539509	1	2	0	8	3	0	1	1	1	5	1
TAAGGAATCCTGTGCC	TAAGGAATCCTGTGCC	5703.0	6716.0	Cluster 0	875	635	True	True	1	2.0	21.0	274	-0.3234949193423374	-0.2400028130025936	-0.2665000488713772	0.0787485976439816	-0.1859896748245439	-0.0765859441238224	0.0280265708311765	-0.2639233601921812	-0.1675172554233312	0.402243516986319	-0.1291249558928348	0.2685319670046481	0.397656922897483	-0.9573356363461604	-0.7308880686502587	-0.8855522383596705	0.3625048160494311	-0.6561405376144109	-0.2859357297389039	-0.0977352888023893	-0.1001682161567063	-0.5959817992698639	0.9722743565758322	-0.8378757068558003	1.404266181670882	1.633798897285657	-1.0185269577059592	-0.7673728507751358	-0.9633171710645294	0.3598115332207143	-0.7177368621120122	-0.2682699388568281	-0.1090385958735443	-0.2574650794601075	-0.5822583189806387	1.015571530649762	-0.8636381733535089	1.3512797216980688	1.601142189287915	1	2	2	10	1	0	1	1	1	7	1
TAAGGAATCGACGATT	TAAGGAATCGACGATT	5703.0	7932.0	Cluster 4	5016	2147	True	True	1	2.0	21.0	167	0.0640541256125148	0.0221074815629306	0.3623590720840767	-0.090044161899726	-0.0025745167420111	-0.0765859441238224	1.0368057874123822	-0.1358601778239707	-0.1675172554233312	-0.1540982875122409	-0.0214724434053759	0.0825599107566353	0.1040323541620112	-0.1887348191502273	-0.4242975296667	-0.0922525185282432	-0.7575044123498202	-0.5442194966911438	-0.3107089281926332	2.414200348644839	0.1755471983703196	-0.5750307842740321	-0.3750524459930577	-0.5321077530321662	0.0819353615301242	0.3452207669679114	-0.1046125491655099	-0.4313857190361969	-0.2402058833954975	-0.592003129206702	-0.6650306569322928	-0.3095864737114955	2.245135908268377	0.1841491917269156	-0.5633885214813297	-0.3209398604776051	-0.4781879550387674	0.11007611864499	0.3417956149936097	1	2	3	11	3	0	1	1	1	5	1
TAAGGAATCGCATACA	TAAGGAATCGCATACA	5703.0	2309.0	Cluster 3	4888	2275	True	True	1	4.0	21.0	55	-0.1147130481950973	-0.2400028130025936	0.2116925796470756	-0.1829308896091156	0.0016427014752255	-0.0765859441238224	-0.1238727132961197	-0.2639233601921812	0.2606654792877427	-0.0682178414140183	0.085612449037674	-0.0901424227427674	-0.1757548717804414	-0.876194582082919	-1.3408908994876232	-0.2370419155024944	-1.2939272689295136	-0.4072012174788187	-0.4152022720747901	-1.0951380135405135	-1.627659144361158	0.6933495900536608	-0.2215603648749259	0.2636507426685441	-1.1125389548428837	-1.087447738565684	-0.8374113238401881	-1.2445773066193075	-0.0881188211489628	-1.2554602540295825	-0.2727500113650723	-0.3848676642916124	-0.9354119900217054	-1.2118855627349197	0.7667879751129122	-0.2138689844381421	0.2603246149210009	-0.9770610210423128	-0.9690072669144626	1	2	0	8	3	0	1	1	1	5	1
TAAGGAATCGCTGATC	TAAGGAATCGCTGATC	5703.0	3170.0	Cluster 0	2636	1419	True	True	1	2.0	21.0	267	-0.077031950100758	-0.2400028130025936	0.1710243671338606	0.0729381727278739	0.1300008643856362	-0.0765859441238224	-0.325934838874362	-0.2639233601921812	-0.1675172554233312	0.1499701228286319	-0.0606630199923961	0.0239943507264709	0.0846573707188671	-0.5497586456947043	-1.116277673396208	-0.1234848486959279	-0.1615309514394343	0.150442794349536	-0.369584212498116	-1.5011966147376197	-1.0966160571947094	-0.7122317436056802	0.3055872399858343	-0.6999794225902384	-0.2901591642936951	0.1139326099632367	-0.5504823906154213	-1.0797812779024156	-0.1338359165142493	-0.0372786688282229	0.1480353805543722	-0.3359142494638496	-1.5286700714804784	-0.9135194998324474	-0.6613084264303655	0.3921983012984747	-0.7010967515234784	-0.2417319519955391	0.1569915622650025	1	2	1	9	2	0	1	1	1	6	1
TAAGGAATCGGATTGC	TAAGGAATCGGATTGC	5703.0	5095.0	Cluster 0	1342	859	True	True	1	2.0	21.0	58	0.1137759115585777	-0.2400028130025936	0.2909930223956009	0.3829468529754998	0.6419921874529889	-0.0765859441238224	0.331959970300673	-0.2639233601921812	0.1606696908342242	0.269170941416922	-0.0076608361981362	-0.0089811562999512	-0.001320320101815	0.2921027281018861	-0.8668909888480085	0.4880864783243824	1.2194659739515783	1.976937590841048	-0.3090321968944644	0.7039489047674105	-0.3343124245390037	0.5223841519543048	0.6126544460600498	-0.006976957396582	-0.1305771650630786	-0.1080215965410777	0.2583132698421329	-0.8786445768888669	0.447784051343655	1.286338125340091	1.9439108034900217	-0.2875434430871612	0.6909643453060801	-0.4139134562396735	0.5501856330880057	0.6738467644908367	-0.0222653798832217	-0.1544600780822632	-0.1203191556849615	1	2	1	9	2	0	1	1	1	7	1
TAAGGAATCGTAAATT	TAAGGAATCGTAAATT	5703.0	7831.0	Cluster 5	2406	1263	True	True	2	4.0	21.0	167	0.4497634320360421	-0.2400028130025936	0.664722078838774	0.7204839717197319	0.0042402676898687	-0.0765859441238224	0.3965002394293275	-0.2639233601921812	-0.1675172554233312	0.2707205396836898	0.0856690306011594	0.4524869023883664	0.366817871787207	1.2281716048949185	-1.0367701170445776	1.25897101109888	2.320484413461592	-0.3108897121297928	-0.2967476425932152	0.7113554637155707	-0.1262065672533637	-0.5584107127422212	0.6570224680321284	0.5763796352945241	2.092071894084343	1.490430719332808	1.460049563501086	-0.8743399348741925	1.4402454100768411	2.799975378127569	-0.1871869522474224	-0.2777992624141684	0.6088530953437292	-0.1635459405981823	-0.4996628209424847	0.7860239123041673	0.6640786690205138	2.310208780424907	1.6279970402229391	2	2	2	10	2	1	2	2	2	254	2
TAAGGAATCTAAGGTC	TAAGGAATCTAAGGTC	5703.0	5146.0	Cluster 2	3411	1775	True	True	4	8.0	21.0	59	0.0849875726561501	-0.2400028130025936	0.548167127010724	0.1134563409085488	0.7593404364867385	-0.0765859441238224	0.0970791391768178	-0.2639233601921812	-0.1675172554233312	0.0284687682523986	-0.0156575970043661	-0.0881048052391651	-0.072447208234799	-0.0624558433207219	-1.1674916074197397	0.7259872039326465	-0.0384460617087482	2.097888656522845	-0.3349585596318568	-0.350012980526694	-0.4041709537800856	-0.7090877434670424	0.0209782904365241	-0.3649957742867278	-0.7966883773063066	-0.4923300537980553	-0.0850411728046111	-1.211186128817045	0.8815230959750546	0.0219857984740287	2.041554640450568	-0.4128669407085391	-0.4350073071840288	-0.4780032048587856	-0.7636933319829813	0.0793473538510344	-0.3379671206608897	-0.8504704783987277	-0.5508685228219663	3	2	1	9	3	1	3	3	4	292	4
TAAGGAATCTACGGAT	TAAGGAATCTACGGAT	5703.0	5450.0	Cluster 1	787	586	True	True	4	7.0	296.0	58	-0.3234949193423374	1.044056720128482	0.5750772913313543	-0.0003731464352611	-0.1859896748245439	-0.0765859441238224	0.3981902606132973	-0.2639233601921812	-0.1675172554233312	0.3231217729070763	-0.1291249558928348	0.2383068720568603	0.3674318279496952	-0.9416113846543512	3.4092620819612773	1.6615454043582445	0.0704072177128167	-0.6171089398355967	-0.2944890233011971	1.074127312462583	-0.2427228496116213	-0.6051006092502687	0.7606805173457413	-0.8162035850682596	1.240215325978316	1.4823452238682997	-1.03265058894705	3.419924231441518	1.5399183288075344	-0.3058765398278366	-0.5427788885921978	-0.2702279387622663	1.2049208493223729	-0.3213276464654597	-0.6537786274615622	0.5761989924822787	-0.8753560532945937	1.1767987298740212	1.4582653464494806	3	2	2	10	1	1	3	3	3	311	3
TAAGGAATCTGAGCCA	TAAGGAATCTGAGCCA	5703.0	3474.0	Cluster 3	781	548	True	True	1	2.0	21.0	34	-0.3234949193423374	-0.2400028130025936	0.5461446682684636	-0.1265225556743557	0.2864662756214042	-0.0765859441238224	-0.0870008713705949	-0.2639233601921812	-0.1675172554233312	0.1969723636679816	-0.1291249558928348	-0.1176239682419234	0.0115009876509114	-0.9720453926816622	-0.7139894451562843	1.6309576040545557	-0.4357002848251347	1.0026830612433513	-0.3247442653250835	-0.3328492994461608	-0.8359377876924863	-0.576891003629251	0.4377064893609028	-0.864907680779266	-0.5925989259621548	-0.0593302486082948	-0.9922962705016466	-0.6810393140751365	1.7465289488615905	-0.533629735021496	1.105194140797065	-0.3092533044194648	-0.1367969036657927	-0.6642238914507345	-0.5392477359848044	0.391612972737415	-0.8946848691087238	-0.5469632559714916	-0.0032469348286661	1	2	1	9	1	0	1	1	1	75	1
TAAGGAATCTGCGGAA	TAAGGAATCTGCGGAA	5703.0	8692.0	Cluster 1	6808	2674	True	True	1	2.0	21.0	15	0.1580971833446887	0.0145163079751	0.7665435098791024	-0.1104478843460471	-0.1127646659745095	-0.0765859441238224	0.0875995853776557	-0.2639233601921812	-0.1675172554233312	-0.2685450676907359	0.0046506281868946	-0.1131864335898669	-0.1178370617767615	0.0203328038899959	-0.5547176004218046	0.9980946904106024	-0.8966214303207497	-0.9800088978483584	-0.3222531423884231	-0.5705625577896859	-0.3019288343572966	-0.5853816552312082	-0.6283687388108202	-0.4239866921145072	-0.9619336364998604	-0.6030906566039457	0.0179650894951376	-0.4795348025279183	0.961995930694176	-1.0855652752780158	-0.8707210610194414	-0.3040814970188319	-0.52928362400992	-0.3068748897536938	-0.6225241263119043	-0.7475891197348212	-0.4390282727491192	-0.9558356814440508	-0.5884398507457467	1	2	3	11	3	0	1	1	1	5	1
TAAGGAATCTGTAGCC	TAAGGAATCTGTAGCC	5703.0	3221.0	Cluster 4	1087	698	True	True	2	4.0	21.0	266	0.1934339452388395	-0.2400028130025936	-0.0438905257356941	-0.1369367093108686	-0.1859896748245439	-0.0765859441238224	-0.325934838874362	-0.2639233601921812	-0.1675172554233312	-0.3303706545497081	0.0144663953797142	-0.1459653314727522	-0.1604317268524664	0.5638217797527408	-0.8229396098364163	-0.2954008292440846	-0.5917293528707225	-0.6464015929455221	-0.3388722339975418	-1.1651941873393534	-0.9705827842849666	-0.5977777007941144	-0.8312015681154583	0.1885154132229978	-0.841630512766185	-0.8169941167434386	0.6131186292174918	-0.8362070773576035	-0.4757352846847759	-0.5231026220530118	-0.7492078682929864	-0.3218751093718428	-1.280666507173751	-0.751645366110388	-0.5728553533776113	-0.8185744609443738	0.2215808773902506	-0.8009978134613761	-0.798627398288295	1	2	1	9	1	0	1	1	1	28	1
TAAGGAATCTTAATGC	TAAGGAATCTTAATGC	5703.0	7729.0	Cluster 5	1712	1085	True	True	2	3.0	21.0	166	0.0342543732744825	-0.2400028130025936	0.1972911841215494	0.2164542283800546	-0.1859896748245439	-0.0765859441238224	0.6892838109575469	-0.2639233601921812	0.3864794493406976	0.1821998551055721	-0.0297501523881626	0.1111459773080927	0.1408961296962554	-0.0194872064570705	-0.9588319631365828	0.1936297922388896	0.6589352094516567	-0.8385475561623648	-0.3074800368308996	1.6493624229102288	-0.2084748473950997	1.2528116760835173	0.465232797024977	-0.2386105134269137	0.4359059358781069	0.4960487381094834	0.1750840447044174	-0.8245198930447383	0.3186559118135403	1.0431270111777984	-0.7375404046013485	-0.2823910356972769	1.573241269166943	-0.2602506081417276	1.312926354528585	0.5725165666118734	-0.1681986454578769	0.6183627743265472	0.6150507592653323	2	2	2	10	2	1	2	2	2	33	2
TAAGGAATGAACAGGC	TAAGGAATGAACAGGC	5703.0	5197.0	Cluster 2	3433	1785	True	True	3	6.0	21.0	59	-0.1290333998976781	-0.2400028130025936	0.2486926769525962	0.2692224684252203	0.3741940566713302	-0.0765859441238224	0.3110983876288697	-0.1713139147133636	-0.0215671308754433	0.3982558683228985	-0.0751078671582073	0.093617069979585	0.1687249371377923	-0.7400621225364948	-1.1692000311308433	-0.1672127642069422	0.5063136219561005	0.819539487150206	-0.3344535230362954	0.2964843813381742	-0.1515487643019667	-0.2013890941904473	0.90617287824382	-0.8493533543573348	0.0971621798248117	0.5222987714517516	-0.7642945954891358	-1.21340709574456	-0.0180836326348794	0.5748730149744481	0.7578385600825883	-0.4125163040682579	0.2141212951322038	-0.1882184262516657	-0.2555602091557637	0.968206300707896	-0.822627736559555	0.0462089622794738	0.4657839181709144	2	2	1	9	3	1	2	2	2	11	2
TAAGGAATGAACTATT	TAAGGAATGAACTATT	5703.0	6514.0	Cluster 1	694	511	True	True	1	2.0	21.0	273	-0.3234949193423374	-0.2400028130025936	0.4627716564950981	-0.0035031889179501	0.3283775460064098	-0.0765859441238224	-0.325934838874362	0.4106649897602155	0.6493285535595964	0.3199917304243873	-0.1291249558928348	-0.2459988070909933	-0.1168738511981584	-0.8827725297223872	-0.6448953444249388	1.356068884883307	0.1478837649835186	1.1113447425958085	-0.2734331255329664	-1.0616330872616142	1.7112511828083783	2.317387695474548	0.7691228105198942	-0.7711638492597396	-1.0358256480980932	-0.4867209942028836	-0.9722120063071592	-0.6452083652605396	1.2393788713722629	-0.2289693341506224	1.1908448862712435	-0.2548529496721468	-0.9479868889336754	1.8909282392764624	2.2651531543789134	0.5823695949706726	-0.8282984055921551	-1.116867294155288	-0.524164394456724	1	2	2	10	1	0	1	1	1	100	1
TAAGGAATGACCGGGA	TAAGGAATGACCGGGA	5703.0	8489.0	Cluster 1	6408	2503	True	True	2	4.0	23.0	15	-0.0669058190335557	0.2594590408111972	0.5532105144434993	0.0798435110672238	-0.1859896748245439	-0.0765859441238224	0.0268156566249631	-0.2639233601921812	-0.1675172554233312	0.1467493301007796	-0.0578502058070622	-0.045138337478973	0.0127118683280891	-0.666308903871615	0.2583582091550066	0.3502410243896982	-0.2180685905688928	-1.2117946589421238	-0.31492954685208	-0.7194165636154807	-0.2319095193151735	-0.5523966526032877	0.3551319758846358	-0.9137119089877914	-0.5941959325389232	-0.0354568563949406	-0.6673036532091415	0.3360670467051907	0.3164094126377334	-0.392520632181096	-1.1019271155773689	-0.2985844875122762	-0.6794118224652979	-0.2544793537012382	-0.5907450146159637	0.2405934960770055	-0.9277576969306368	-0.5871262033001236	-0.020392588247912	2	2	3	11	3	1	2	2	2	45	2
TAAGGAATGAGCTGAA	TAAGGAATGAGCTGAA	5703.0	2563.0	Cluster 6	6894	2711	True	True	4	8.0	23.0	267	0.0778008701470194	-0.0457780265420002	0.1664422858008541	-0.2769096953036641	-0.0480070336721029	-0.0765859441238224	0.0692163387985325	0.1975994718836403	-0.1675172554233312	-0.3547105654506836	0.1999709594752535	0.0558819347428953	-0.1440890247323581	-0.3289469582882471	-0.7943187854457997	-0.7183198677214564	-1.72423369579832	-0.6896380257653647	-0.3987101348739912	-0.5763717218037392	-0.1994758223966323	-0.6961232933360383	-0.9298617117212232	1.0813768656489653	-0.4074904891351286	-0.9075855110600274	-0.2685865850245686	-0.8044747959188502	-0.5468991161952181	-1.3513513451695884	-0.6707887302825497	-0.351639412897511	-0.5445058830384977	0.3058131635514861	-0.5594081522122305	-0.7100134500135491	1.0914076338277898	-0.2473319030232601	-0.7767755749326998	3	2	0	8	3	1	3	3	4	824	4
TAAGGAATGAGTTAGC	TAAGGAATGAGTTAGC	5703.0	5298.0	Cluster 2	1703	1049	True	True	2	4.0	23.0	58	0.1820301109854269	0.2116960597167658	0.309665059985287	0.0960468117374154	0.9273227336922266	-0.0765859441238224	0.0777970361962344	0.0717069467948246	0.1021762114094605	-0.0859832992480114	0.0112986636426552	-0.083409861695608	-0.0947085253382632	0.4401203449750032	0.4999155817567342	0.42151892294733	0.1412714390629467	2.850894643930884	-0.3153802495419414	-0.1663357677077837	0.5525534939865361	0.2807091427875038	-0.2364711668331891	0.0773788183963178	-0.5676316092000786	-0.5252807493382987	0.3958548727738095	0.4413567949765227	0.5548579627242478	0.1464354163482769	2.788946443878725	-0.3949909270474855	-0.2333191644743451	0.6087945971548417	0.2192335667705793	-0.2011495421961401	0.0943222947180218	-0.6438809273399184	-0.598547633487206	2	2	1	9	2	1	2	2	2	11	2
TAAGGAATGATAGACA	TAAGGAATGATAGACA	5703.0	2613.0	Cluster 6	6250	2602	True	True	3	7.0	21.0	267	-0.0564035172731873	0.0353817289917745	0.069453442507099	-0.0350091227785768	0.3326876762558626	-0.0765859441238224	0.2802847842525692	0.0501313538828483	-0.1675172554233312	0.0213943944946105	-0.0549328997625154	-0.0182393224920742	0.0366935772704411	-0.7330131279157147	-0.5115595069117543	-0.9148915098933378	-0.8456631799696676	0.5986495569264877	-0.400661351306593	0.0758704704983363	-0.5849321141564517	-0.7314560436589548	-0.0234508742488507	-0.953053260860004	-0.7623928481982639	-0.1589024081269359	-0.6845563187090166	-0.5308405647817341	-0.7604424071992519	-0.4813034158302363	0.6148443195571952	-0.3520737753534217	0.1169004524849828	-0.1586674562288124	-0.5957391422720979	0.193647937551269	-0.9493637823826576	-0.6143473149576661	-0.0324329163747786	1	2	0	8	3	0	1	1	1	7	1
TAAGGAATGCAGGTTT	TAAGGAATGCAGGTTT	5703.0	7881.0	Cluster 4	4286	1852	True	True	1	2.0	21.0	167	0.079154452061655	-0.2400028130025936	1.0142526337418496	0.2255154143896715	0.0445237951703113	-0.0765859441238224	0.8598386827053313	-0.2639233601921812	-0.1675172554233312	0.1463609623280165	0.1200848643080477	0.3350499208123605	0.2149650565043127	-0.0891257764855779	-1.204321371980564	1.894381239841892	0.399863382591735	-0.3456731153604243	-0.3012284244544569	1.9516484179646847	-0.1104962474596998	-0.5257681279452772	0.340813938147919	0.6647902800262682	1.3882979420617452	0.8430576558618462	-0.0031797309534479	-1.2119291119662643	1.7664990163251348	0.5821134816094293	-0.4628012424077867	-0.3022283107793926	1.781144436812297	-0.1618896333862834	-0.5162745062032	0.3959867579033257	0.7202403270219769	1.421805910667473	0.8404847425714943	1	2	3	11	3	0	1	1	1	5	1
TAAGGAATGCCAAGAC	TAAGGAATGCCAAGAC	5703.0	1803.0	Cluster 6	4691	2276	True	True	1	5.0	21.0	55	-0.0503681043244055	0.857342994655981	0.1731845788614893	-0.1258360960469916	0.2406006920892013	0.0347821768756028	-0.1482719821870337	0.2057227701732186	-0.1675172554233312	-0.075467991722586	0.110672047396163	0.0050430064625091	-0.1056290409336538	-0.6933257839698939	2.155982077778252	-0.2000828429940434	-1.0983498867083723	0.4287303593988089	0.1763195265782783	-1.168131384595016	-0.7656176091389244	-0.8609622175215825	-0.2262347509720189	0.4648168699489328	-0.7091051758818253	-0.8465857612675168	-0.6662883412394464	2.141272369965118	-0.0743730771879437	-0.7844861318678362	0.4476624789523878	0.2380227198424646	-1.107083285521749	-0.0930417398663372	-0.7154177218678013	-0.0251901659867769	0.4581235973007408	-0.5491576104065	-0.7062291921026085	1	2	0	8	3	0	1	1	2	84	2
TAAGGAATGCCACATA	TAAGGAATGCCACATA	5703.0	2664.0	Cluster 3	7126	2812	True	True	1	2.0	25.0	267	-0.0652790744503575	0.1260518508594106	0.0999962804839832	-0.0021436328637122	-0.0696890754777018	-0.0765859441238224	0.1206297287581504	0.3041881432992078	-0.1675172554233312	0.0631354415866453	0.0581972633970002	-0.0277616129136441	-0.0859588763106443	-0.7894710052903511	-0.2548347366438229	-0.9356637711603528	-0.7716507329178152	-0.7756651849773826	-0.3981136436641589	-0.4410825664657052	0.1225356223627221	-0.7093641504970543	0.0698717154206839	-0.076397918403283	-0.8264857073443267	-0.6670493831914337	-0.7245935415202739	-0.1418999391104272	-0.755716683727382	-0.6692165078115824	-0.6351205799072508	-0.3751204850993768	-0.3005273901248136	0.723462090633426	-0.6402264745447709	0.0969552565238473	-0.0671561306552763	-0.6802206419261353	-0.5458817746615802	1	2	0	8	3	0	1	1	1	20	1
TAAGGAATGCCGTACG	TAAGGAATGCCGTACG	5703.0	8134.0	Cluster 4	5248	2305	True	True	4	8.0	21.0	167	-0.0943205239526186	0.1709026035826295	0.6326024500357148	0.0503953736408172	0.1999458417714786	-0.0765859441238224	0.0120036564346288	-0.0021692625863518	-0.1675172554233312	0.1447158975934358	-0.0654654016179129	0.1142806543566713	0.1797460559745843	-0.7133334824874487	0.023926932339488	0.7487174794049243	-0.2752241459668017	0.119631933749333	-0.3198500881814682	-0.7387247655250029	0.4525206445257053	-0.6279980498995269	0.3516420650441181	-0.9000027504019288	0.199543301488796	0.6360166787817209	-0.6375331987564569	0.0131136056146385	0.593050976350759	-0.1144642123296875	-0.0035114518938729	-0.3160819419891054	-0.9196767952273864	0.5315499530056305	-0.6152416898306028	0.4060182159002051	-0.8496654768723519	0.2244320078564944	0.6319408113601448	3	2	3	11	3	1	3	3	3	825	3
TAAGGAATGCGAGTAA	TAAGGAATGCGAGTAA	5703.0	2715.0	Cluster 6	5764	2450	True	True	1	2.0	19.0	267	0.0866304720943346	-0.1364251103398386	0.0883798373775656	-0.0629839790239772	-0.1859896748245439	-0.0765859441238224	0.267621981773496	-0.0264452676692943	-0.0314012397585027	-0.1496144511183119	-0.0152012360493148	-0.1328479970665027	-0.1176467610171879	-0.2544994511282181	-1.0328148130451134	-0.8247296611557013	-0.9129738862616724	-1.1012355220262922	-0.3953061571663337	0.0636326943227792	-0.7220664743663094	-0.2491154417260236	-0.4315742694141862	-0.6006247419416175	-1.293780131675004	-0.7954375498443206	-0.2086158108704039	-1.057871581251702	-0.6730602597513656	-0.557943101855941	-1.0946524391442818	-0.3476735872600999	0.1058756205023144	-0.3517967083440849	-0.1148447801134308	-0.2190509442871655	-0.5983400733053622	-1.1545043805615425	-0.6754727988705591	1	2	0	8	3	0	1	1	1	4	1
TAAGGAATGCTCAAAC	TAAGGAATGCTCAAAC	5703.0	6463.0	Cluster 5	505	412	True	True	1	2.0	21.0	273	0.0755469557367519	1.262334925271582	-0.4412705457096896	-0.4379853312322542	-0.1859896748245439	-0.0765859441238224	-0.325934838874362	-0.2639233601921812	0.6906920381081911	-0.5135322869690062	-0.0182799905930878	-0.2459988070909933	-0.2277188164979055	0.4595667827085193	4.25700270726887	-1.110438586217887	-1.26921100375707	-0.4994498887034234	-0.2705473287448868	-0.9668262670746156	-0.0590942289909622	2.448941272990653	-1.215474283937518	0.2339957009370436	-0.964519617368105	-0.9455710231503816	0.6295239397427614	4.381394381572256	-1.006233816359942	-0.9885738514125048	-0.4008690289834128	-0.2493981633257516	-1.0242654179989872	-0.1404495048564173	2.5003221913498668	-1.145725916548899	0.2919830108946432	-0.8146820867331046	-0.8467960364428546	1	2	2	10	1	0	1	1	1	7	1
TAAGGAATGCTCGGTA	TAAGGAATGCTCGGTA	5703.0	3525.0	Cluster 1	1329	865	True	True	2	4.0	21.0	34	-0.3234949193423374	-0.2400028130025936	0.0121360176731351	-0.4379853312322542	0.4542420736271196	-0.0765859441238224	-0.325934838874362	0.1477262177116131	-0.1675172554233312	-0.1144904118899168	-0.1291249558928348	0.316421739763041	0.4455466956558759	-1.1327792434292414	-0.8968038211294669	-0.2045728048429788	-1.7076823737137017	1.4068657646722802	-0.3464502051730415	-1.2814316358508393	0.1680513162880358	-0.6833733331959781	-0.3102618497522508	-1.0248820781155388	1.356483829547872	1.6896586881739324	-1.1953899742229666	-0.8547154463638515	-0.3100769295915239	-2.046712919187508	1.5211653449803015	-0.3113892039805084	-1.1625793602801064	0.4998309578621394	-0.7104261152845807	-0.4774097612127888	-1.0724385832064256	1.355898493482134	1.7132983947909612	1	2	1	9	2	0	1	1	1	5	1
TAAGGAATGCTCTTCA	TAAGGAATGCTCTTCA	5703.0	7476.0	Cluster 0	1260	764	True	True	1	2.0	21.0	2	-0.3234949193423374	0.1559059124891918	-0.0603273968944932	0.3310314189399038	0.6902149334818186	-0.0765859441238224	-0.0590093474610217	-0.2639233601921812	-0.1675172554233312	0.6545263382822413	-0.1291249558928348	0.31988053553175	0.4490054914245849	-1.0320238029563489	0.443023696428706	-0.5578668499590559	1.1617642357884317	2.14088100985604	-0.2772261979801816	-0.4339736431977768	-0.037339045748813	-0.4965132177525961	1.5752131536007177	-0.9649554516244044	1.6305629793673644	1.8929768643504927	-1.0629906750281275	0.4348710533765929	-0.5920435754956133	1.2329917739334764	2.1073106000202264	-0.2652519091082176	-0.4701206815389917	-0.1744672136908018	-0.4827538894787604	1.6396564865908891	-0.9753425885453498	1.6039208286427566	1.8747073043226563	1	2	2	10	2	0	1	1	1	7	1
TAAGGAATGCTGTAAC	TAAGGAATGCTGTAAC	5703.0	8641.0	Cluster 3	5732	2578	True	True	3	6.0	23.0	15	-0.0121259928931915	1.0907269105280375	0.1504142610436615	0.169502611075775	0.4522400108006023	-0.0765859441238224	0.1030396305675832	-0.1509218119285607	0.0198316898625081	0.1816286039689665	-0.0426335874347387	0.118384299615315	0.1610178870500538	-0.4951513521274439	2.9180381448512387	-0.6198006739783861	0.1313274122615978	0.9448069399667864	-0.3347928002471322	-0.5259009422079111	-0.0867072248840834	-0.0457390162074781	0.4644791558411104	-0.7401093832273365	0.1605585873739763	0.5200014665577567	-0.4790160604989488	2.971634116618547	-0.504072310006683	0.1492953000749369	1.0294793436277092	-0.3267164436564628	-0.4033838619863623	-0.035243540021794	-0.0112861172419328	0.4641544774512455	-0.7491197103321194	0.2085332732488221	0.5662594520712189	1	2	3	11	3	0	1	1	1	2	1
TAAGGAATGCTTTCTG	TAAGGAATGCTTTCTG	5703.0	7223.0	Cluster 0	1064	679	True	True	1	5.0	21.0	2	-0.0898593630815909	0.2756062520249914	0.4502228813186099	0.0670960954711787	0.188336384496142	-0.0765859441238224	0.4868577008092897	-0.2639233601921812	0.6999437986463097	0.1569554585527696	-0.0642261902648497	-0.0781686065708986	-0.0139424163060489	-0.2492047195724516	0.8788509387248782	1.051866299815048	0.2835943949039211	0.5252433442122247	-0.2747054180879393	1.2774586697978672	-0.0244400015152879	2.520930482240522	0.3824623525231601	-0.382290142902267	-0.2890451539258405	-0.0494051584002214	-0.2856087145055989	0.8653638972377418	1.0210569172861932	0.3249986099887325	0.4822750449898144	-0.2623198766524649	1.2557436136678275	-0.1708808208288418	2.537848050807923	0.4362991277339427	-0.3959770854405327	-0.3305094327341989	-0.0769272845077844	1	2	2	10	1	0	1	1	1	6	1
TAAGGAATGGAGAACA	TAAGGAATGGAGAACA	5703.0	2816.0	Cluster 2	5441	2329	True	True	1	3.0	21.0	267	0.0392178282859345	-0.2400028130025936	0.1775031007238295	0.0738991251312376	0.2824702195208064	-0.0765859441238224	0.080332363468483	0.9992879226369316	-0.1675172554233312	0.0346812968453031	-0.0283714148849815	0.0824502357425905	0.1108216506275721	-0.3824104148929408	-1.3408022671823552	-0.5493178118453911	-0.4106639731705149	0.4612255532032965	-0.3891439076238442	-0.481501543549552	2.022359313776424	-0.7054092627366769	0.0086279790496742	-0.6868533307848185	-0.2042176007233497	0.1806155186385558	-0.3581253404429222	-1.319465043198101	-0.3439103355743172	-0.2604643071974946	0.4537398606048531	-0.4567065631436439	-0.5712048809104314	2.846800184134239	-0.734280942061937	0.0954444871960821	-0.6393517815508798	-0.1625143732483925	0.1926174367698332	1	2	0	8	3	0	1	1	1	5	1
TAAGGAATGGCGAGGT	TAAGGAATGGCGAGGT	5703.0	6564.0	Cluster 1	1129	759	True	True	1	2.0	21.0	274	-0.1004251287297296	-0.2400028130025936	-0.2024937666483751	-0.4379853312322542	-0.1859896748245439	-0.0765859441238224	-0.325934838874362	-0.2639233601921812	-0.1675172554233312	-0.3375602025025246	-0.0671611251671105	0.0253030618901159	0.0924641870572264	-0.3198212656294873	-0.8069469420048466	-0.8686122806593569	-1.5368885285204832	-0.7302526661479661	-0.2902510987154193	-1.2508066858433995	-0.1075617755899889	-0.5952761668973233	-0.8086874062584579	-0.4180176535432116	0.1418676870346075	0.3374559069497177	-0.3989394415450032	-0.8008320765763881	-0.9972500765092585	-1.91116127199409	-0.6573772955062324	-0.2692674017538218	-1.1476148942350597	-0.2252333810844758	-0.6461298829501129	-0.9896694254367424	-0.470955757914462	0.0752091651052165	0.3082824542288857	1	2	2	10	2	0	1	1	1	0	1
TAAGGAATGTCAACAC	TAAGGAATGTCAACAC	5703.0	8185.0	Cluster 1	5799	2407	True	True	4	10.0	23.0	167	-0.2038290805340871	0.1476179614502182	0.7758063546610233	-0.1052530175766703	-0.1859896748245439	-0.0765859441238224	0.2604607834979246	-0.1390960402374932	-0.1675172554233312	0.0985760629574168	-0.0958844451127653	-0.0520033522327336	0.0438810928800317	-1.0787520979929677	-0.0735317418858093	1.0804083943403373	-0.8487470856080361	-1.1880778430425023	-0.3166987455421695	0.0019525946280465	0.1159085251916588	-0.5921008447920703	0.2360720189469848	-1.1838121330974465	-0.6239558470673402	0.0787814449558177	-1.09176616381347	-0.0077186043514542	1.0359639236822584	-1.0543190056397889	-1.086490303856632	-0.2987013545244664	0.0529404160644261	0.1226347246055704	-0.6308572223517447	0.1149900745802045	-1.203731142007114	-0.6289908107580687	0.0868952155424032	2	2	3	11	3	1	2	2	2	21	2
TAAGGAATGTCGTAGA	TAAGGAATGTCGTAGA	5703.0	2917.0	Cluster 6	5484	2318	True	True	1	3.0	21.0	267	-0.1029662765416918	-0.2400028130025936	-0.0227579850364745	-0.1484493105728482	0.1200836283892951	-0.0765859441238224	0.1576587373165145	0.320956304854262	0.5086909256020155	-0.0454830340311563	-0.0678669995593222	-0.0546311090373907	0.0132358905219314	-0.8272015054526858	-1.3370185821476337	-1.175316336943452	-1.1871948066268052	-0.084536871546704	-0.3839991200117353	-0.2437494715423647	0.3188670641812961	1.666432024587192	-0.1856664346218373	-1.0085050211707165	-0.8636359194670739	-0.2167781520982509	-0.7815929555640241	-1.365316409791932	-1.0221176060496342	-0.8357416050190947	-0.076115467950066	-0.3392940462764076	-0.2056803263706482	0.8043634388616517	1.7999662422033524	0.0275848944995024	-1.005705298083559	-0.7286366015299426	-0.1007989772983002	1	2	0	8	3	0	1	1	1	6	1
TAAGGAATGTCTGTCA	TAAGGAATGTCTGTCA	5703.0	2968.0	Cluster 2	6086	2507	True	True	1	2.0	21.0	267	-0.0137674547315068	-0.0340364709220448	-0.1090443535546954	0.0150335718005061	-0.0198960626909878	-0.0765859441238224	-0.2143790078324422	-0.1571302099108235	-0.1675172554233312	0.028801026532013	0.4657290323202664	0.0783482674924448	-0.3873807648278216	-0.572087908394904	-0.7090643484854386	-1.499943677197405	-0.6486484810612956	-0.5805824423625171	-0.3848297496258679	-1.410221433927205	-0.907500803964382	-0.6919929168294303	-0.0105372519304385	3.297376203269419	-0.2344818626382245	-1.905665389550916	-0.5432215583075889	-0.6848818875413425	-1.2946563557585649	-0.4902651327147443	-0.5922524346289904	-0.4542047210302564	-1.5099397091861788	-0.6258665590078819	-0.7217836778922836	0.0804217800778553	3.34939900292833	-0.1932530351630822	-1.900840632287624	1	2	0	8	3	0	1	1	1	5	1
TAAGGAATGTGTTCTA	TAAGGAATGTGTTCTA	5703.0	3018.0	Cluster 6	4183	1911	True	True	2	3.0	21.0	267	0.7938245048643858	-0.2400028130025936	0.2378869931879737	-0.161569986750098	-0.0704117708274847	-0.0765859441238224	0.1654083375533825	0.095163139062948	-0.1675172554233312	-0.955394491614484	0.1812415508312549	-0.2060065307377622	-0.3872480815690172	2.083585360965493	-1.2516954821092208	-0.2413267157344969	-1.1391582101999485	-0.6418699986086744	-0.3762116454990384	-0.134598289216472	-0.2116972944536184	-0.6807446242853494	-2.3555070878649187	1.1074857612715707	-1.5298957558154729	-1.8806252912276795	2.1233413778225603	-1.2909004156982795	-0.0945820976806218	-0.8150859363695137	-0.6422623698984606	-0.3319994532912677	-0.0884332926675651	0.1504074391903078	-0.5542501865945934	-2.1611143728229094	1.10581195823498	-1.4114781806754613	-1.7780414390531232	1	2	1	9	3	0	1	1	1	5	1
TAAGGAATTATCCCGT	TAAGGAATTATCCCGT	5703.0	8084.0	Cluster 4	4859	2186	True	True	2	4.0	21.0	167	-0.1763809116595865	0.2619092299765541	0.5040842936355778	-0.1280890341855895	-0.1859896748245439	-0.0765859441238224	-0.0315364406737427	-0.1838566276294716	0.0441932089409041	0.0482918774739969	-0.0882599537587374	-0.1947486715097858	-0.1064887177510484	-0.9524576412164556	0.3388184801382645	0.4139946192212144	-0.876399236864804	-1.1371429957299233	-0.3185937167035623	-0.8471846271536719	-0.0146869516104021	0.1074664582508331	0.1215965389270747	-1.0597802039835211	-1.3017593881565717	-0.5648108878190732	-0.8807498882130985	0.3255798588002068	0.2521019643342037	-0.7330377486206225	-1.2668048730018455	-0.3146718423955203	-1.02588400443968	-0.0209735204015807	0.1205716728470653	0.1722102152902943	-1.0112653129943383	-1.2866099659462245	-0.5742444249044347	2	2	3	11	3	1	2	2	2	258	2
TAAGGAATTATGAACT	TAAGGAATTATGAACT	5703.0	6159.0	Cluster 1	324	254	True	True	1	2.0	21.0	272	-0.3234949193423374	-0.2400028130025936	-0.4412705457096896	-0.4379853312322542	-0.1859896748245439	-0.0765859441238224	-0.325934838874362	-0.2639233601921812	-0.1675172554233312	-0.1144904118899168	-0.1291249558928348	-0.2459988070909933	-0.1168738511981584	-0.6410354045467281	-0.3684170641958255	-1.0388582166906664	-1.1202275773511423	-0.3798890390972255	-0.2344528423440555	-0.7102944744038179	0.1042055767457219	-0.3153150142574777	-0.2807613319197583	-0.5490196668614877	-0.7446483600872396	-0.3526750557635273	-0.7252346168859345	-0.3627809563351843	-1.145123570653823	-1.5269545071174495	-0.2921706092193473	-0.2241102951529272	-0.5884275287818785	-0.0100907693308086	-0.38020888011916	-0.4824882819505435	-0.6032176502898368	-0.8233320761734018	-0.3902319664199764	1	2	2	10	0	0	1	1	1	7	1
TAAGGAATTCACAGCA	TAAGGAATTCACAGCA	5703.0	7982.0	Cluster 4	6356	2607	True	True	2	4.0	21.0	167	0.0560787685621733	0.1674670906167946	1.0651774458752603	0.0118363455720561	0.0218011334584825	-0.0765859441238224	0.3314187659985118	-0.2639233601921812	-0.1675172554233312	-0.0442424229901172	-0.023687820363804	0.1173861528138605	0.1410739731776646	-0.2841192279467474	-0.0390959196024557	1.877622177475008	-0.4800134216166391	-0.5296893962441077	-0.3196103574382133	0.1792782240630611	-0.1969825710496445	-0.6113228164047675	-0.1131632569586783	-0.6235700945538063	0.1753348760988186	0.4723663946554521	-0.1961357668760217	-0.042024090562155	1.743734319710716	-0.2971711916324263	-0.6503431032675077	-0.3171208478667851	-0.004698489339319	-0.2407910948317636	-0.5969808422516198	-0.0522020985097538	-0.5678997075969507	0.20865206693479	0.4724414522982281	2	2	3	11	3	1	2	2	2	27	2
TAAGGAATTCCATACC	TAAGGAATTCCATACC	5703.0	7679.0	Cluster 0	3117	1555	True	True	3	7.0	21.0	167	-0.2291677905529574	0.5623974388787871	0.4538091393428237	0.035316610993542	-0.1859896748245439	-0.0765859441238224	0.5690717933026512	-0.2639233601921812	-0.1675172554233312	0.2644844015464994	0.0807712752461301	0.0398517322699205	-0.0409195429762096	-0.9927492569329092	1.4478790665672567	0.4827257465668186	-0.1722077228665031	-1.0169344145639398	-0.30479960717559	1.1373015191496116	-0.1403039811588276	-0.5918891299136034	0.6335124955064719	0.4563638068350993	-0.0201625131947497	-0.2532412197611505	-1.0009039607319676	1.460166179273652	0.4706001146843165	-0.0586457778777511	-1.0570737556753065	-0.2897742365431232	1.0873534033328118	-0.2610956615848467	-0.5686206343996663	0.7192835861199122	0.4571414782446584	-0.0303021347111824	-0.2627871052589268	2	2	2	10	3	1	2	2	3	296	3
TAAGGAATTCCGTCTA	TAAGGAATTCCGTCTA	5703.0	3677.0	Cluster 0	443	350	True	True	2	4.0	21.0	357	-0.3234949193423374	-0.2400028130025936	-0.4412705457096896	-0.1471919571264304	-0.1859896748245439	-0.0765859441238224	-0.325934838874362	-0.2639233601921812	0.6999437986463097	0.176302962215907	-0.1291249558928348	0.36224132263247	0.4913662785253049	-0.8028619037077386	-0.524043458194572	-1.01148690571506	-0.3081128689455168	-0.4087978497326117	-0.3015363766395533	-0.8495248319554636	-0.6862928907914861	2.5140886673746	0.39690631963351	-0.6817696456622335	1.9580597336417904	2.02650498348114	-0.8529354197375594	-0.5309026631671009	-1.0621751704017548	-0.3174820024618889	-0.4325115817851396	-0.2775284127873981	-0.8378554018103979	-0.6048417213638664	2.544376139492197	0.4320834344340536	-0.7045006003243316	1.9544261128782263	2.0335572592104136	2	2	1	9	1	1	2	2	2	21	2
TAAGGAATTCTTTAAC	TAAGGAATTCTTTAAC	5703.0	8793.0	Cluster 1	7746	2711	True	True	4	7.0	21.0	15	0.1537114076178037	-0.1687130122569284	1.14803406396102	0.309178196287826	0.0534920563685516	-0.0765859441238224	0.038205994871059	-0.0376735322481305	-0.0646879569518687	0.1554667886700223	0.0034323571516487	0.2164385517570301	0.2130061946053813	-0.0075491282359198	-1.1594912751937183	1.963642751946952	0.5394308108773721	-0.4685299610063431	-0.3110416119376497	-0.7099300774336608	0.3479005472003529	-0.1254055615609906	0.3744987678885096	-0.4876612745017448	0.6798928296723097	0.8334260712532758	0.0131474912868248	-1.0660868714206442	1.969090040615174	0.4164718979429246	-0.3417666178564847	-0.297774597956734	-0.6830250756701917	0.4594785239669179	-0.1622484996430334	0.2716138706915507	-0.4913277766434321	0.7123572071221264	0.8627567973702659	3	2	3	11	3	1	3	2	3	826	3
TAAGGAATTGGATTAT	TAAGGAATTGGATTAT	5703.0	7121.0	Cluster 0	1254	765	True	True	1	2.0	21.0	2	0.1382828917843721	-0.2400028130025936	1.128416175275917	0.828118905282465	-0.1859896748245439	-0.0765859441238224	0.7426255384088994	-0.2639233601921812	-0.1675172554233312	0.6898360134980929	0.2816856052625624	0.159024837099412	-0.1226607681631503	0.4276631750523004	-0.821334487186028	2.9556080782033893	2.887030424014082	-0.7627599954668561	-0.2778810898217093	2.0005058016479462	-0.0267888172734276	-0.5035636273150785	1.650115257355567	2.3764196599509497	0.8323228736598253	-0.5173958383963522	0.3993320095317089	-0.8336746745150062	2.944588476189382	2.9844932912363	-0.8080059809910728	-0.2655230003177856	1.9776153604256543	-0.1730585530017485	-0.4890263501788549	1.715067771958897	2.3671247369120003	0.8013734424109158	-0.542679253811423	1	2	2	10	2	0	1	1	1	5	1
TAAGGAATTGGTGGTA	TAAGGAATTGGTGGTA	5703.0	3930.0	Cluster 5	232	192	True	True	4	7.0	21.0	356	-0.3234949193423374	-0.2400028130025936	0.0177876554671873	-0.4379853312322542	-0.1859896748245439	-0.0765859441238224	0.4464438780891049	-0.2639233601921812	-0.1675172554233312	-0.1144904118899168	-0.1291249558928348	-0.2459988070909933	-0.1168738511981584	-0.5855550669924005	-0.2815909259054405	0.5693932899275599	-1.0899910009605522	-0.2395935090705424	-0.2585174626790943	1.7924394295229111	-0.4167984319245535	-0.3061563352355496	-0.3020735234123871	-0.4852794110895885	-0.7521647976319831	-0.3920635100752073	-0.3911350294764221	-0.1284419393009861	0.7428810462423978	-0.7775356087701457	-0.0939899849742302	-0.2392346819973631	1.7623676493575071	-0.2955851751350383	-0.2528944316481337	-0.2291256610954475	-0.4162065491655929	-0.5499623852705195	-0.2537842626836835	3	2	1	9	0	1	3	3	3	827	3
TAAGGAATTGTATGTA	TAAGGAATTGTATGTA	5703.0	8337.0	Cluster 4	3929	1859	True	True	6	12.0	21.0	167	0.065570127144091	0.1109021872854283	0.160278819578702	0.1478899134940382	-0.1859896748245439	-0.0765859441238224	0.1285074807535153	-0.2639233601921812	-0.1675172554233312	0.0823197863499472	-0.0210513318688269	0.0845800850867523	0.1056314169555792	-0.1301856387886927	-0.0809143133189666	-0.45594714599239	0.1726807195056957	-1.0706880242153458	-0.3149512133961115	-0.2871759020023693	-0.2502739072064275	-0.6147622290413478	0.2165699763713354	-0.4476948030697511	0.1328279978201984	0.3450751973685688	-0.063510238311478	-0.0986677411183289	-0.6300616538528181	0.3140531415214473	-1.2009565242811435	-0.3110635929222659	-0.4583893072501904	-0.2767224221024034	-0.6048813303458007	0.2604926822693515	-0.4017036582491895	0.1496959498087498	0.3359791171406929	2	2	3	11	3	1	2	2	2	98	2
TAAGGAATTTCACGCA	TAAGGAATTTCACGCA	5703.0	3981.0	Cluster 0	244	199	True	True	1	2.0	21.0	356	-0.3234949193423374	-0.2400028130025936	0.2181432680389837	-0.4379853312322542	-0.1859896748245439	-0.0765859441238224	-0.325934838874362	0.6156257320439927	-0.1675172554233312	-0.1144904118899168	-0.1291249558928348	-0.2459988070909933	-0.1168738511981584	-0.5973578890162793	-0.2957088716207084	1.127082515449361	-1.1049843920356162	-0.2559673645618299	-0.2580476396672717	-0.5691903598766329	1.8979659541415568	-0.3048160898580425	-0.3033923174140652	-0.500291414393563	-0.7610701734182677	-0.3919133432297118	-0.642212918200624	-0.3011701993940616	1.1148802400260662	-1.1330678751837362	-0.2718877893239707	-0.2441582854141132	-0.5568440008521296	2.326073959942425	-0.2901102999134805	-0.2791267309121329	-0.5195824827332086	-0.7830908575293127	-0.3992240257316175	1	2	1	9	0	0	1	1	1	6	1
TAATAAAAAAATATCC	TAATAAAAAAATATCC	10110.0	10161.0	Cluster 6	2285	1336	True	True	1	2.0	23.0	103	0.1357476904955979	0.0004828818536474	-0.2044084272666167	-0.1128965628201212	0.1680864736059061	-0.0765859441238224	-0.2252922100025261	0.2162210661760143	-0.1675172554233312	-0.2486442533157191	-0.0015575642711861	0.3652822460125544	0.3668398102837405	0.1988790717693988	-0.3245424651353311	-1.0491189225056927	-0.3158929992603601	0.3006068463878973	-0.1965981334265983	-1.0599114623741872	0.4814870771517389	-0.4178101941395709	-0.3664605936903816	-0.1594816625812794	1.8455165247561909	1.6601959489569222	0.1555487469451782	-0.429019053085018	-0.9899639971695972	-0.1486590608474688	0.2326434745561725	-0.1777987480308723	-1.0398501942472005	0.7470749290044113	-0.344691476704085	-0.2184553920313968	-0.1823508534651187	1.8672396799224016	1.688518240069227	1	3	3	15	2	0	1	1	1	101	1
TAATAAAAAATTCATG	TAATAAAAAATTCATG	10110.0	7628.0	Cluster 3	4044	1957	True	True	3	6.0	21.0	315	0.1738937755519317	0.3294135983133627	0.2968141226208928	0.4498792469240316	-0.1859896748245439	-0.0765859441238224	-0.2140632529731812	-0.0126419947578271	-0.1675172554233312	0.2759854713720998	0.0090385704666843	0.2777424327377957	0.2687038622711114	0.1138423497430481	0.6153667409907273	-0.1441108979574695	1.2174472224950914	-0.9030748004688084	-0.1538284840894367	-1.0181276628040905	-0.0629261866100533	-0.5130238493872918	0.7461693790117523	-0.3099796505395739	1.123553250898428	1.120822371344985	0.1215978311391642	0.6618181309421195	-0.0127464744608483	1.2205181021415712	-0.8342934749946948	-0.162496930210157	-0.9059904527676268	0.0961712084628047	-0.4966503374479827	0.7330092583520862	-0.3141569923105418	1.1660666370642083	1.1582555908587484	3	3	2	14	3	1	3	3	3	828	3
TAATAAAAACGAACGC	TAATAAAAACGAACGC	10110.0	9705.0	Cluster 7	187	159	True	True	1	2.0	21.0	100	-0.3234949193423374	-0.2400028130025936	-0.4412705457096896	-0.4379853312322542	-0.1859896748245439	-0.0765859441238224	-0.325934838874362	0.4938918900489082	-0.1675172554233312	-0.1144904118899168	-0.1291249558928348	-0.2459988070909933	-0.1168738511981584	-0.5014045242949919	-0.2207077800944125	-0.6272561446129336	-0.6357037018985378	-0.1501444555059669	-0.0793927267954537	-0.3023353910767885	1.6932904737638883	0.0456902076679785	-0.055175725729806	-0.4392438192928273	-0.3054838247260516	-0.034005406290439	-0.5591779239803686	-0.4177733774332698	-0.7683778780270274	-0.9243895929798324	-0.3250470294377056	-0.179427771915319	-0.4214324648986527	-0.780204876471669	-0.1362541698166484	-0.2009974274977223	-0.4534679446815092	-0.6778453241278849	-0.343643360349173	1	3	3	15	0	0	1	1	1	6	1
TAATAAAAACGCCGTT	TAATAAAAACGCCGTT	10110.0	9603.0	Cluster 3	191	162	True	True	1	2.0	21.0	100	0.3764050595380314	-0.2400028130025936	-0.4412705457096896	0.0306149578792236	-0.1859896748245439	-0.0765859441238224	-0.325934838874362	-0.2639233601921812	-0.1675172554233312	-0.3457901016588077	0.0652917049072675	0.0784167776784914	0.0131250727712238	1.70279380242847	-0.2253388010011956	-0.6473227655956659	0.9865351920393816	-0.1516024076333912	-0.0779007160909963	-0.3046155845587224	-0.2765603835966349	0.0364387695543756	-0.6141034989035428	1.1334048182688454	1.276609334524586	0.5052359502683956	1.646413785430377	-0.2254156396332237	-0.5500528198389956	0.7873325676636957	-0.0852448546468568	-0.1028425141765579	-0.1357786599348052	-0.2154470913557705	0.0126034004617368	-0.7160649003498392	1.1023182869586758	1.2508843885976049	0.4965571704358034	1	3	3	15	0	0	1	1	1	5	1
TAATAAAAACTCTCAC	TAATAAAAACTCTCAC	10110.0	9198.0	Cluster 3	1068	725	True	True	1	6.0	21.0	270	-0.0905390435833444	-0.2400028130025936	-0.0201245455900032	0.1470445715635498	0.1872474144442781	-0.0765859441238224	-0.325934838874362	-0.2639233601921812	-0.1675172554233312	0.2375836151468943	-0.0644149904042257	-0.0366045058127809	0.0278104845914448	-0.3120060663223725	-0.8162470366538123	-0.2042566829305686	0.7578871222623292	0.6218333091109798	-0.1473550732528841	-1.010052498799184	-0.5687133400686102	-0.3585959227477489	0.7542399976947373	-0.44621641800114	0.0620539229619542	0.2838063147384191	-0.3603078311408992	-0.812461791150584	-0.1270849888318995	0.6212257011752783	0.6760347535216449	-0.1578046850706522	-0.8651305008288783	-0.5229888235836183	-0.3605861095446952	0.6932233086751612	-0.4744172238215146	0.0482126111528004	0.2870301612476235	1	3	3	15	1	0	1	1	1	7	1
TAATAAAAACTCTCCA	TAATAAAAACTCTCCA	10110.0	8236.0	Cluster 6	7318	2861	True	True	3	6.0	308.0	23	0.0147767756860966	0.3506442719472628	0.0551828016848215	-0.0835432261326043	0.0019578576648305	-0.0765859441238224	0.038991251644362	-0.2639233601921812	0.0400153268222559	-0.098320001818701	-0.0351605961627142	0.0653776315402466	0.1005382277029609	-0.5152118590403778	0.5081985823736956	-1.2776819716463443	-0.7862255571705501	-0.4955692381489947	-0.1626915760635064	-0.4543633736219788	-0.6120564768743828	0.2956640281504286	-0.1476327431823204	-0.8515881384952579	0.0084041781294677	0.4475757650640794	-0.4860446037953055	0.4531843373101938	-1.1298473354358831	-0.4630061868085278	-0.5371235725968355	-0.1516908554725592	-0.4738001916998162	-0.6332576063994931	0.3820280130590516	0.0554975710212393	-0.8417764212545842	0.0770647421673513	0.5020487075776285	2	3	3	15	3	1	2	2	2	11	2
TAATAAAAACTTCCTG	TAATAAAAACTTCCTG	10110.0	10009.0	Cluster 6	3192	1710	True	True	5	9.0	21.0	103	0.3089324843439522	-0.0362459206823613	-0.1658775474099385	0.0627931635339663	0.059378184576487	-0.0765859441238224	0.2369823402913682	0.0344786031909687	-0.1675172554233312	-0.2461393208099858	0.0465493229089122	0.0315634036070441	-0.0149859193018681	0.6531269956585448	-0.5413710680324134	-1.158171533354872	0.1711164989854496	-0.1500681777666089	-0.1995002533340229	0.2406322443382497	0.0184625742540575	-0.4382420877442216	-0.3772559899844266	0.1228651760141477	0.1069592985751117	0.0279002773284992	0.6234262794240784	-0.6379133062368749	-1.0871697301313166	0.3770341207729382	-0.2161395472456692	-0.1809865661246447	0.2573234646277977	0.1930995563994503	-0.3619127493795218	-0.2177941658613797	0.1058446410499201	0.1313982349288552	0.0573159337014066	1	3	3	15	3	0	1	1	1	5	1
TAATAAAAAGCCAACT	TAATAAAAAGCCAACT	10110.0	8540.0	Cluster 6	6177	2682	True	True	3	8.0	26.0	23	0.3675313757456918	0.8595951547663451	0.3427170614441363	-0.1255744276780472	1.1236372019476113	-0.0765859441238224	-0.1576181852000459	-0.2000093825202293	0.2605665378598246	-0.493105803423739	0.1886438360330015	-0.0633176598847764	-0.2519614959177779	0.6381586376644918	2.1672243337217787	-0.2307495480998891	-0.8517725857857601	3.253441974657193	-0.1748334385897638	-1.0556729892011114	-0.4875231941713387	1.006298484592128	-1.0652351363709218	1.0373151009173855	-0.5983530102828589	-1.0479666397605805	0.6480791729890767	2.0991877872613243	-0.1068095887764355	-0.572543297863951	3.213003075138181	-0.1601790053751098	-1.0664811634273836	-0.4832677058207623	1.092262209865761	-0.8785108628747854	1.037898086274978	-0.5501871230631726	-1.0075830489490971	2	3	3	15	3	1	2	2	4	370	4
TAATAAAAAGCTGACT	TAATAAAAAGCTGACT	10110.0	8894.0	Cluster 3	7252	2977	True	True	3	6.0	21.0	271	0.398900521099077	0.4354579545976748	0.2391945764930021	0.0708303429567674	0.6453701028579955	-0.0765859441238224	0.0709140106657787	-0.0686050791145194	-0.0948511731865206	-0.3280701781423095	0.0715404442297802	-0.1062932724201049	-0.1778337166498852	0.706498754336559	0.756966530757287	-0.6304509915553486	-0.1830634860905153	1.602513619551953	-0.1818172551164731	-0.4311249108506026	-0.1329688072808369	-0.2014081931575577	-0.65978195811079	0.0392140482243541	-0.8194044887326772	-0.7207833700537613	0.7313771169929961	0.8181686625714603	-0.4865360884013801	-0.1593578708721825	1.6855575053783014	-0.1919205519158493	-0.3374935016653083	0.0103822768088581	-0.1835804837241512	-0.6623105674905083	0.0438687260482404	-0.7728314681846448	-0.6824811146788063	3	3	3	15	3	1	3	3	3	47	3
TAATAAAAAGTCTTAA	TAATAAAAAGTCTTAA	10110.0	7172.0	Cluster 0	2697	1480	True	True	4	7.0	21.0	315	0.3362336155320476	-0.0030788250702683	0.1147006213677726	-0.0925523937876001	-0.1859896748245439	-0.0765859441238224	0.0307834484851786	-0.1489057938176222	-0.1675172554233312	-0.4287860093196478	0.0541329704611609	0.1051580908710204	0.0510251204098594	0.7151733648604562	-0.3250413134421308	-0.4149893940337912	-0.5886474777654811	-0.7514839859602183	-0.1454475379166832	-0.1184096834707317	-0.506397732479125	-0.5497547011772107	-0.9436269832074308	0.1754390454626131	0.3297750569181114	0.1911960868298229	0.6932351662471207	-0.3181600946347054	-0.4420783180714481	-0.5240926305203318	-0.80179790374695	-0.1399044633865611	-0.1792099796471878	-0.4476216556611345	-0.537716842079166	-0.8799921412412284	0.1771637682160114	0.3191164952775203	0.1806040282736921	2	3	2	14	2	1	2	2	2	184	2
TAATAAAAATGGGGGC	TAATAAAAATGGGGGC	10110.0	7577.0	Cluster 3	3926	1865	True	True	1	2.0	21.0	315	0.2921874848769268	-0.0712360579590515	0.3150641673386777	-0.0928051864281787	-0.1859896748245439	-0.0765859441238224	-0.0717441744326606	-0.1032359058876409	0.0270560330333427	-0.3849926713051055	0.0418979341680718	-0.2036035055348391	-0.245501439702911	0.5013049931812011	-0.6496142160983484	-0.1051443270668695	-0.6742367530069794	-0.8924784632712119	-0.1478685708091351	-0.5547807768648895	-0.2773125916524901	0.1975800693878365	-0.8403000402681846	-0.0384981247193877	-1.221252496541693	-1.0241327734277517	0.5151450034528609	-0.6016342747877531	0.0357729329166167	-0.6916038680286469	-0.819443366495867	-0.1581247887455844	-0.4426640849511823	-0.1558858208048091	0.2143427274715332	-0.8582122533003272	-0.039959130599611	-1.1841616403851858	-0.9901779420380786	1	3	2	14	3	0	1	1	1	5	1
TAATAAAACAGAGATT	TAATAAAACAGAGATT	10110.0	8438.0	Cluster 3	7173	2933	True	True	13	29.0	315.0	23	0.0595114108361099	0.6507893576754172	-0.0540249565158255	0.0700790019390322	0.6451525061796237	0.4057883610420525	0.216006625839484	-0.217331132247239	0.0573058491827623	0.0105675911029223	-0.0227343086210439	0.0932199606344725	0.1159542692555165	-0.3734026709872427	1.4602521336678955	-1.530867153023243	-0.225666635904157	1.63041784920392	2.4968319480719408	0.0491844311223444	-0.5206974953399646	0.3147192045999418	0.1282864274990006	-0.7339781074481084	0.1380121590709901	0.4975559211289445	-0.3470595812146045	1.5245069130153304	-1.387709777036925	-0.1958043629547349	1.7153053401565324	2.488121256009462	0.1454745264449534	-0.4531079992494072	0.3342230817891473	0.1307714474852548	-0.7283763193118715	0.1911413857702634	0.5406619533764448	3	3	3	15	3	1	3	3	3	363	3
TAATAAAACCACACCC	TAATAAAACCACACCC	10110.0	6362.0	Cluster 0	1076	700	True	True	2	6.0	21.0	66	0.348574262903512	0.1685451324965559	0.0278586217033617	0.3960090507492083	-0.1859896748245439	-0.0765859441238224	-0.325934838874362	-0.2639233601921812	0.4217774008699719	0.0474347878456962	0.3404199305594766	0.097939710380542	-0.2424802201789345	0.9894861386521976	0.5326615061462542	-0.1792527442563195	1.360766642321519	-0.4241973708020689	-0.1107171127095349	-0.784966963001938	-0.9070848997540548	1.5808073201903357	0.1815244494974303	2.7590554687218023	0.5106376588459234	-0.9902793146702936	0.9573839028850486	0.5376962698301826	-0.2037849359626299	1.412556949584239	-0.4651684140318559	-0.1071576748006766	-0.8276793507395702	-0.8475545661993168	1.590848933381264	0.2291152934233674	2.7569073141786125	0.4985652056621487	-1.003188008566169	1	3	2	14	1	0	1	1	1	7	1
TAATAAAACCCGGATG	TAATAAAACCCGGATG	10110.0	8590.0	Cluster 3	3436	1842	True	True	1	2.0	21.0	23	0.0200542361222626	0.4111454779439848	0.0802581201541808	0.224184061500453	-0.1859896748245439	0.0716917411131264	-0.1974607383974212	-0.2639233601921812	-0.1675172554233312	0.2041298253781904	-0.0336946349304459	0.1828858837923255	0.2165805187227715	-0.3147571201561945	0.8966269844987662	-0.577653089789213	0.5697997157020762	-0.9143275924258116	0.6467905288943067	-1.0200776446309194	-0.6890587121087053	-0.5320615899063073	0.6277343707821389	-0.5728990646130785	0.7351903843828401	0.9247795824807888	-0.3334755998956766	0.9241602097882896	-0.4844248269981939	0.5129810699969193	-0.8615695950591544	0.6414843842800854	-0.8987528426663544	-0.653136238861526	-0.5198489531622416	0.5996919517354803	-0.5885615088336981	0.7520571582738167	0.9470401199238152	1	3	3	15	3	0	1	1	1	6	1
TAATAAAACCCTGCGT	TAATAAAACCCTGCGT	10110.0	7071.0	Cluster 4	910	654	True	True	4	8.0	21.0	314	-0.3234949193423374	-0.2400028130025936	-0.2715649550368427	-0.1491635879070675	0.5137572012935628	-0.0765859441238224	0.2325843640168858	-0.2639233601921812	0.6936496088880979	0.1743313314352698	-0.1291249558928348	-0.1239538821779789	0.0051710737148559	-1.074218856488636	-0.7405708382773893	-0.9153694918033612	-0.4294531503814513	1.8861009235255328	-0.1190632695007855	0.8786339118617486	-0.7643055955176514	2.508364666551327	0.5192951699804667	-0.9712778584244252	-0.5008230193229409	0.0741368182371554	-1.0677106278325128	-0.7962515635381067	-1.1359866848020634	-0.443918488350654	1.7409448645862575	-0.1269750813841998	0.7444446306126408	-0.7108236904634148	2.498600377114635	0.5094509987815495	-0.9439653889747988	-0.5306620528787832	0.0362091803743386	2	3	2	14	1	1	2	2	2	260	2
TAATAAAACCTAAAGA	TAATAAAACCTAAAGA	10110.0	10059.0	Cluster 7	1856	1137	True	True	1	4.0	23.0	102	0.4854699620563226	-0.2400028130025936	-0.2447520891977634	0.1997650069520148	0.6244470516726411	0.7637874709008411	-0.2055750200295847	0.3135286151332372	-0.1675172554233312	-0.2857049551043077	0.0955875111623484	0.0338875347351623	-0.0616999764271861	1.3618976760469157	-1.0240842543262894	-1.0646147639761496	0.8385111721832423	1.875324260830552	4.462617474811679	-0.9177167813107536	0.7711604980137499	-0.402258065660154	-0.4573347812033655	0.6947363540619599	0.2735929732200713	-0.1253835460200297	1.327393757470609	-1.2069881523272363	-1.2334551074195044	0.6641302415638687	1.6953095201677455	4.384744493231825	-1.071650964618523	-1.7413214475494785	-0.5560840665497581	-0.5574670937290013	0.688467304018783	-0.0651319514028631	-0.412407738012838	2	3	3	15	2	1	2	2	2	44	2
TAATAAAACCTTCCAA	TAATAAAACCTTCCAA	10110.0	7324.0	Cluster 6	4866	2278	True	True	2	4.0	21.0	315	0.2760727443214633	0.124678192385196	0.1241435286257819	0.2027927172542804	1.3632230085761308	-0.0765859441238224	0.3766002031466119	-0.0115451745004693	0.03100193891901	-0.0732800270671828	0.0374216173471097	0.1740550686118299	0.1366334512647201	0.3711118252976404	-0.0994710402435888	-0.7530877854258644	0.2607429114462981	4.197466395871194	-0.1581684104169059	0.7239534550420177	-0.1384098126456783	0.1310145907122032	-0.1025727032868151	-0.145459805458029	0.5253410440264248	0.5243342535429256	0.3769320173382431	-0.1756076435675212	-0.636970084892938	0.5452257273142637	4.161709235785816	-0.1411741939457351	0.733473895729201	-0.0354082760907888	0.2189532165372074	0.0828268630769475	-0.1483585110298377	0.5803330943747286	0.572303450553595	2	3	2	14	3	1	2	2	2	154	2
TAATAAAACGACGATT	TAATAAAACGACGATT	10110.0	7932.0	Cluster 3	4283	1970	True	True	2	3.0	21.0	23	0.2221514184734607	-0.2400028130025936	0.0979417858969073	-0.0848808115680294	-0.1859896748245439	-0.0765859441238224	0.3021856634833363	-0.2639233601921812	-0.1675172554233312	-0.3070322300414901	0.0224434712782201	-0.0039153841032756	-0.0263588553814958	0.2708456690064718	-1.2179885290601409	-0.8069525524529062	-0.6414019100307662	-0.9426250595904732	-0.1515645301376767	0.5322973018221786	-0.6410552888400987	-0.4500919481964737	-0.6434566383916641	-0.2160958740201033	-0.2262563945709159	-0.081673268156909	0.2870827295439448	-1.1691985203175466	-0.6667782792290653	-0.6510417485755439	-0.8692590773940179	-0.1629796883578834	0.644709518842048	-0.5981378330549366	-0.4352594702906863	-0.6578594958187763	-0.2159096542477985	-0.1846817167871572	-0.0457601266719198	2	3	3	15	3	1	2	2	2	40	2
TAATAAAACGTAAATT	TAATAAAACGTAAATT	10110.0	7831.0	Cluster 6	10519	3589	True	True	2	3.0	21.0	23	0.3641115065950747	0.5741802567963619	0.6031605748211064	0.0482822639443017	0.1607854426520333	-0.0765859441238224	-0.0464994805039051	-0.1730759503481328	-0.1675172554233312	-0.315829242650773	0.1374813814940571	0.0456042603659796	-0.0918771211280774	0.4886968463623305	1.128267350820575	0.0623431111866946	-0.4824920273243309	-0.0502030302663138	-0.1578427788334053	-0.780646483923962	-0.387231428992594	-0.4105396295721183	-0.6996712825538668	0.4193874143102366	-0.1910634103885178	-0.3802214070173745	0.5450425343491351	1.0942791521650916	0.2504066804884799	-0.1008264819680349	-0.0767935808506634	-0.1488781290224591	-0.8157262797764993	-0.3573411280806687	-0.3207590587328517	-0.4814485143624097	0.4413590633195513	-0.1003118043956737	-0.3143730712131608	2	3	2	14	3	1	2	2	2	274	2
TAATAAAACTCATCAC	TAATAAAACTCATCAC	10110.0	9806.0	Cluster 0	841	601	True	True	1	2.0	24.0	102	0.3047696354680105	-0.2400028130025936	-0.4412705457096896	-0.2143498548743673	-0.1859896748245439	-0.0765859441238224	-0.325934838874362	0.0352784160828445	-0.1675172554233312	-0.5191194903423779	0.0453929759989284	-0.0911742465355331	-0.1365672225344616	1.017220723581851	-0.7546420524105003	-1.2608799649212898	-0.3652953488692356	-0.5737877252702135	-0.154428082869399	-0.9630001487304832	0.1772167037178021	-0.3070109830864448	-1.0194989992778192	0.5301603535657222	-0.1006318985775661	-0.3601972488970848	0.947600308386928	-0.7793595713000967	-1.337322745684642	-0.4146096397702704	-0.6387242838559787	-0.1526568147317565	-1.0057345713125443	0.3395866071388507	-0.3152095351644513	-0.99884126599473	0.5125422539449799	-0.1590032691638937	-0.4013679413947362	1	3	3	15	1	0	1	1	1	5	1
TAATAAAACTGCGGAA	TAATAAAACTGCGGAA	10110.0	8692.0	Cluster 3	5497	2425	True	True	3	6.0	21.0	271	0.0361850249374626	-0.0126257724926595	0.1982275397629062	0.1940091249241669	0.4465073593780039	0.0194433944177799	-0.0652003691629733	-0.1925852547460844	-0.1675172554233312	0.1578240999867043	-0.029213860259557	0.0034995080644784	0.0327133683240355	-0.3694480418439541	-0.5868206768585248	-0.5972996640676358	0.3216313489189327	1.034872272195509	0.3592414483801684	-0.7363446821286515	-0.4433590107619546	-0.4515463359048008	0.4994584064009832	-0.694999542241986	-0.217206044012983	0.1737245126007462	-0.3555943712462416	-0.5362395266576769	-0.4612774402092878	0.3307715540134108	1.112495672164852	0.3493173373804233	-0.6359764539450108	-0.3640942360447313	-0.4363631703631376	0.4932688886314962	-0.6949638613031733	-0.1766685774412366	0.2093559882463158	2	3	3	15	3	1	2	2	2	23	2
TAATAAAACTTAATGC	TAATAAAACTTAATGC	10110.0	7729.0	Cluster 3	5293	2238	True	True	1	2.0	21.0	315	0.0474898922895963	-0.0286340321908557	0.8829995105333982	0.1011664983631432	-0.1859896748245439	-0.0765859441238224	0.0528178341609056	-0.19000904157939	-0.1675172554233312	0.0536766060735469	0.1270194367324649	-0.1018048798943651	-0.22882431662683	-0.3378980478732651	-0.5965259878787555	1.3529704007067616	-0.078666375299587	-0.9915887804984388	-0.148576570217206	-0.2628163967510111	-0.4522632765569565	-0.4327775911671518	0.2019168788468287	0.5566096278144388	-0.7619786212780081	-0.9392567575137644	-0.3074329331924514	-0.5339353805114907	1.5274901770807177	-0.0467197937333956	-0.9098411521959234	-0.1614436764782791	-0.1629756963929875	-0.368250230314634	-0.4154979574795073	0.2015228951532469	0.5643968920494424	-0.7083805608502822	-0.897230974105407	1	3	2	14	3	0	1	1	1	14	1
TAATAAAAGACCGGGA	TAATAAAAGACCGGGA	10110.0	8489.0	Cluster 6	6725	2732	True	True	1	3.0	21.0	23	-0.0871246964298008	0.5645824389336956	0.1887492953246305	0.0748410515644003	0.4015593603661663	0.0027936503889639	0.3212138390722381	-0.1706954103919954	-0.0498691214059106	0.1619657479942011	-0.0634665606393524	0.1488874955740269	0.2123540562133793	-0.8115124231166253	1.2103937018412303	-0.7972638239243401	-0.1805167251093201	0.8378285060682017	0.2716428180976314	0.4025499191127951	-0.3683132613781974	-0.0217083488430508	0.490684537916194	-1.0465128833345367	0.4493886600363854	0.9253744239634194	-0.7912495510634109	1.1508864875070433	-0.6570713781308263	0.1350060491729232	0.7967397397440817	0.283821242363569	0.3908677882661209	-0.3482796528361891	0.0628706605783792	0.6912441730979301	-1.0405048228778138	0.5126026979822272	0.9768491989779852	1	3	3	15	3	0	1	1	1	2	1
TAATAAAAGCAGGTTT	TAATAAAAGCAGGTTT	10110.0	7881.0	Cluster 6	7588	2978	True	True	2	4.0	23.0	23	0.4149615540731411	0.1004266330017629	0.6856984487922735	0.128486023598328	-0.1199510182493748	-0.0058257748299883	0.3809048165774458	-0.2113571705762826	-0.0626439321055179	-0.2864755304748131	0.0760018422781313	0.1466862833037384	0.070684441025607	0.7251917973931808	-0.3030820755128124	0.5755233616159171	-0.0914674763168701	-0.8859369899086701	0.230055764381289	0.5874228375586608	-0.5257923813714194	-0.1009406778265004	-0.6113072224904473	0.0332874232926434	0.3607649806545929	0.2912016162755282	0.7575528327910409	-0.3598337295476465	0.7346483427818549	0.2444895389943912	-0.9290053849746938	0.2425761916797362	0.5744676917459681	-0.5207536391249938	-0.0130381901160648	-0.4091109482616751	0.0433737417413775	0.4329948151709091	0.3471571794369868	2	3	3	15	3	1	2	2	2	23	2
TAATAAAAGCCCTACC	TAATAAAAGCCCTACC	10110.0	7527.0	Cluster 3	3389	1709	True	True	2	4.0	21.0	315	0.3500455331987319	-0.0263659544472983	-0.1160083166577042	-0.1310999132471219	-0.1859896748245439	-0.0765859441238224	-0.325934838874362	-0.2639233601921812	0.0550086627871829	-0.4811454464458538	0.0579696142574621	-0.1569743779999412	-0.2149439922574034	0.7166887167231852	-0.4659986849525507	-1.2688943627484852	-0.7651272489987677	-0.8452229962554608	-0.1482369817549833	-1.2874403253240831	-0.7214572167184402	0.2699856895256781	-1.065425478415054	0.140799935982727	-0.971274150787822	-0.9031500903688796	0.7212112967840942	-0.4253189545522108	-1.1486200990787656	-0.8049390712111957	-0.7770106354795497	-0.1570906347592598	-1.171816122693356	-0.6728205591301419	0.2861018909574673	-1.0910895529894538	0.1347029552842236	-0.9410357371246674	-0.873148530537319	2	3	2	14	3	1	2	2	3	829	3
TAATAAAAGCCGTACG	TAATAAAAGCCGTACG	10110.0	8134.0	Cluster 7	7380	2994	True	True	3	6.0	23.0	23	0.2300971905830702	-0.1366131425395387	0.185245576146561	0.1137403445827934	0.3394352637776048	0.0623658481344088	0.0906584508063943	0.4512393700871084	-0.0598257198481677	-0.1163568460002767	0.1316050720083134	-0.0551082204367799	-0.1867132924450934	0.1492924222941122	-1.0640912081336038	-0.8524113888669097	-0.1116302347642393	0.6284771006888701	0.6001655508115908	-0.3195042273259859	1.2024654715506855	-0.110130316624435	-0.1892910189598118	0.5042523777913188	-0.6217400685449896	-0.7922915490865078	0.183572668355327	-1.2010786521365977	-0.9396754428187944	-0.1367396109527127	0.4693320836765688	0.5152412493758155	-0.5131135475444126	-1.311812690435024	-0.2476758565737863	-0.2316455948484033	0.5293660852283135	-0.9089444574445644	-1.050291897417437	1	3	3	15	3	0	1	1	1	75	1
TAATAAAAGCTCTTCA	TAATAAAAGCTCTTCA	10110.0	7476.0	Cluster 2	2052	1207	True	True	2	5.0	23.0	314	0.3011604603215257	0.0930164234498212	0.5597670430869804	-0.1725988701859983	-0.1859896748245439	-0.0765859441238224	-0.0367470653756626	-0.1178629350077912	-0.1675172554233312	-0.473759330507524	0.044390427347127	-0.0208392500800766	-0.0652296774272037	0.6908831526465204	0.066052627562604	1.0704516740097842	-0.7480782180274779	-0.6955478819132763	-0.1413162811845303	-0.2512952602273868	-0.3513317504395876	-0.5160233415543248	-1.0342419165959953	0.1929056949752041	-0.1858268695939754	-0.2586217515660239	0.6443232223037267	0.0139516141381483	1.2181913240419813	-0.7684104650465063	-0.7806988002624795	-0.2386218295470494	-0.3512642041639344	-0.2946686783191483	-0.5988853238192977	-1.0080916692844404	0.2207258725022188	-0.2627024252872149	-0.3386558546598545	1	3	2	14	2	0	1	1	1	20	1
TAATAAAAGCTGTAAC	TAATAAAAGCTGTAAC	10110.0	8641.0	Cluster 0	2028	1207	True	True	3	7.0	21.0	270	0.0910908012259932	0.3932510369539802	-0.0832535564870854	0.1449351034114532	0.0346574690668495	-0.0765859441238224	0.4395635614072097	-0.2639233601921812	-0.1675172554233312	0.05384430218546	-0.0139622557349652	0.0607840349727398	0.0747462907077051	0.0641311791894838	1.012328212153177	-0.7793618352471748	0.477546103671118	-0.0364804381603265	-0.1571656349587765	1.1111911169214963	-0.627593209485748	-0.4618500421898786	0.2779481254925872	-0.2470515355086421	0.3052666818668068	0.3887311898562092	0.0193527032587475	1.0054402614878772	-0.832137276816742	0.5126233884068082	-0.0967161918817137	-0.1533140219218632	1.060500007459759	-0.6478029111366383	-0.4588739956304361	0.3319182489620275	-0.2541427104023179	0.2686977841350861	0.3610926043910697	2	3	3	15	2	1	2	2	2	11	2
TAATAAAAGGAAAGTC	TAATAAAAGGAAAGTC	10110.0	8945.0	Cluster 6	4851	2267	True	True	1	2.0	21.0	271	0.3113231142167287	-0.2400028130025936	0.3950837411206312	-0.0162860909306771	0.3328123647042025	-0.0765859441238224	-0.1100827585718233	-0.1965580360611869	0.3175273756032818	-0.3276092051474059	0.0472133867624612	0.2397395750915515	0.1925261883290903	0.5338183261009224	-1.2881599834097128	0.1116809632130208	-0.3494979005328331	0.6820171311288664	-0.1787267278922931	-0.8644483945437783	-0.4762839075597882	1.221675006904466	-0.6428936035177204	-0.0252570834897866	0.9776779666880012	0.8488727375756944	0.5301876875650506	-1.3729714776664743	0.2228357261330623	-0.092712642792633	0.626593679360881	-0.1634288729110458	-0.8670517908600787	-0.4637258329974105	1.3047450875540028	-0.4646989454951564	-0.0310633960683871	1.0211899969414888	0.88786165809857	1	3	3	15	3	0	1	1	1	5	1
TAATAAAAGGGGAGTC	TAATAAAAGGGGAGTC	10110.0	8742.0	Cluster 3	5815	2546	True	True	1	2.0	21.0	271	0.0919866688214851	0.0692456277136499	0.5972695378086207	0.1847881808541237	0.8665301176995056	-0.0765859441238224	-0.0560125153801113	-0.196260997052316	-0.1675172554233312	0.0928015120326386	-0.0137134036251063	0.0996748474289397	0.1133882510540461	-0.2090788693067551	-0.3453477484949839	0.5647107528543805	0.2747173677467524	2.4073643608399893	-0.1755697328919926	-0.735739861241948	-0.462831885881996	-0.4610571309210233	0.3460290477502317	-0.5850216745270927	0.2387580341220414	0.5066515216022369	-0.1947710260273539	-0.2940135299331883	0.7074808960224412	0.2847166762963067	2.489624743641682	-0.1853776974599905	-0.6361870866733135	-0.3837317528109848	-0.4452990429807921	0.3401862753012985	-0.584879335777828	0.281619100852686	0.5435313577941625	1	3	3	15	3	0	1	1	1	2	1
TAATAAAAGTCAACAC	TAATAAAAGTCAACAC	10110.0	8185.0	Cluster 6	7492	2933	True	True	3	5.0	21.0	23	0.1115461289513507	0.5597098797313227	0.5288787151499579	0.0312966992562936	-0.1859896748245439	-0.0765859441238224	0.0764961288993965	-0.0312448615154536	-0.0970722183948679	-0.080249429695057	0.0964633780803944	0.1302626213045749	0.0337992432241804	-0.2193063557233869	1.1686233304389708	0.1209107386408626	-0.397781615400924	-1.1211607078190686	-0.1638906219474247	-0.3499137919159267	-0.0181584441019599	-0.1953755152531457	-0.1059907148370722	0.2106111325113415	0.3118707135561553	0.157700840960422	-0.1900501889680384	1.1145478067158467	0.2765232241257522	-0.0689345646259352	-1.165769036324961	-0.1523619030041472	-0.3684783342018215	0.0642233148234677	-0.1091101068312554	0.0974977506598981	0.2206111835634459	0.3816587416304166	0.2114775401115082	3	3	3	15	3	1	3	3	3	830	3
TAATAAAAGTCGACAT	TAATAAAAGTCGACAT	10110.0	8996.0	Cluster 3	2667	1483	True	True	2	4.0	21.0	271	-0.1281214853630738	-0.2400028130025936	0.0020743058341019	0.4134486779735065	-0.1859896748245439	-0.0765859441238224	-0.1934111122190556	1.314668483651355	0.0155548994739043	0.5415701633365804	-0.0748545575652616	0.349715765912575	0.4245703234778367	-0.6957871302798478	-1.108141277681415	-0.6641036148369951	1.3591728577173932	-0.8653977870297	-0.1701556575006419	-0.9301341965419284	3.473664669646092	0.1760499247834331	1.4557325579339917	-0.8223658750894951	1.6723406010771085	1.8549534065095927	-0.7199533459996098	-1.086926217788999	-0.5718180150027127	1.299410343541524	-0.8113904018488916	-0.1779039874265939	-0.8055958743418477	4.22264720614726	0.1851215382116884	1.424455217960206	-0.8396874499901152	1.68862609583863	1.8767130527683504	1	3	3	15	2	0	1	1	1	95	1
TAATAAAATAAGATCT	TAATAAAATAAGATCT	10110.0	9857.0	Cluster 7	1988	1170	True	True	2	4.0	22.0	102	0.4226983487766061	-0.2400028130025936	-0.0624712880089984	0.2059369181058749	-0.1859896748245439	-0.0765859441238224	-0.325934838874362	0.6879084713403215	-0.1675172554233312	-0.2167614306707312	0.0781509519179827	0.1134371876668701	0.0352862357488874	1.1478338857031696	-1.0328447593484598	-0.6175226473520792	0.8185471501765583	-0.8219460239865848	-0.1798134854348924	-1.278029954339922	1.800535352700514	-0.383730873677471	-0.3089947390039994	0.5256750337674206	0.6522771496681317	0.2857799049489253	1.1212302800669325	-1.210894794930535	-0.7713689795205353	0.6607803167545953	-1.008486927834335	-0.2627837866544823	-1.4382237345085664	-0.560432781531221	-0.5373877290220078	-0.4034086840185119	0.5231349162894539	0.3198089418173397	0.0018915100976543	2	3	3	15	2	1	2	2	2	11	2
TAATAAAATACTACAA	TAATAAAATACTACAA	10110.0	8388.0	Cluster 6	8932	3312	True	True	5	9.0	21.0	23	0.1402128526468009	0.4880677306788046	0.1911417814274337	0.2381297147599846	-0.1859896748245439	-0.0765859441238224	0.1669847117019651	-0.1550641935093479	0.0742798954426485	0.0979168621131836	0.0881960789470923	0.1221466843939862	0.0339506054468939	-0.1684056210954248	0.8838425248444304	-0.9897902863645608	0.2869207036155746	-1.1848987294465525	-0.1689868103653672	-0.1433034625814609	-0.3264501941084517	0.4154035702159335	0.3235932660586175	0.0906652744045965	0.2452403966350801	0.1627678791270112	-0.1320794150206827	0.8349583731962696	-0.8338379627250535	0.6429374010864531	-1.2268358602628588	-0.1580564248812245	-0.1674084310522136	-0.2961707500937895	0.5033768800975723	0.5348488450364169	0.1040849116815423	0.3205590239604508	0.2197094587009521	1	3	3	15	3	0	1	1	1	2	1
TAATAAAATCACAGCA	TAATAAAATCACAGCA	10110.0	7982.0	Cluster 1	3214	1733	True	True	1	2.0	21.0	23	0.3262528881352193	0.4046075262919713	0.2023476379831558	-0.0110389795164123	-0.1859896748245439	-0.0765859441238224	-0.0104333260874026	0.0983332347944919	-0.0125911712686223	-0.3372918676516316	0.0513605461842642	0.0209376046522085	-0.0304229415320556	0.6567947652857044	0.9094047828053472	-0.2164862422399198	-0.2882586514507742	-0.8581668476561501	-0.1615511618133739	-0.37938456888001	0.2309896185639104	-0.0070785567389679	-0.6940869341071146	0.1239637369441188	-0.0806631592575609	-0.133065192687297	0.597820668025036	0.9465803757317668	-0.3172178975924162	-0.5951656209412932	-0.7874138968485657	-0.1521090600637473	-0.3181102206811366	0.4088185489398097	-0.0635681046353523	-0.8556976736051801	0.0907298917259143	-0.1221821075642906	-0.1513254490406386	1	3	3	15	3	0	1	1	1	100	1
TAATAAAATCCATACC	TAATAAAATCCATACC	10110.0	7679.0	Cluster 3	4966	2163	True	True	2	4.0	21.0	315	0.4749241285916471	0.0460370349241472	0.6828341584760649	0.2206910601472229	-0.0874251130780464	-0.0765859441238224	-0.244899551533851	0.012633145752847	-0.1675172554233312	-0.2542330684444242	0.2471026997739466	0.0250481739931745	-0.2220545257807721	1.0254199274929603	-0.3409620724640608	0.8130504793610625	0.3552674287697994	-0.6425070193398634	-0.149136531119444	-1.1502956277551268	0.0578885560850549	-0.4502644245823161	-0.5330851826794459	1.5535780545997258	-0.1342774801962758	-0.9182118442077818	1.0538760895384136	-0.2816825906627548	0.9771592532085313	0.3835646082222148	-0.5620700191138708	-0.1611109551630889	-1.051044746051532	0.2320243591917715	-0.4331209983078804	-0.5397671387795883	1.5594595037728851	-0.0818551544233051	-0.878085904647153	2	3	2	14	3	1	2	2	2	33	2
TAATAAAATCTTTAAC	TAATAAAATCTTTAAC	10110.0	8793.0	Cluster 6	7320	2929	True	True	1	4.0	474.0	271	0.1545167719222384	0.312944732168813	0.4457411087833255	0.2110502788807328	1.939841083442165	-0.0765859441238224	0.1085081180046134	-0.1779186220609539	-0.0589843854043915	0.0565335069584944	0.1335845057308605	0.0341709778538293	-0.0994135278770311	-0.0647061129807502	0.370791475416668	-0.0589929264485967	0.2964476243517258	5.891124075535466	-0.1758692965557512	-0.297674502723967	-0.392592522444797	-0.0510652018215668	0.2516338379021955	0.5353798463702708	-0.1216509923694339	-0.3808655645489978	-0.0431483742069554	0.3100874868171105	0.0843917207752559	0.6206423260653003	5.868366013020989	-0.1635178337448659	-0.31480442244981	-0.3690301793069594	0.033643660375651	0.4523428943335977	0.5423077351231796	-0.0604587541400651	-0.3326694279783819	1	3	3	15	3	0	1	1	3	831	3
TAATAAAATGCTACTA	TAATAAAATGCTACTA	10110.0	9401.0	Cluster 0	512	401	True	True	1	2.0	21.0	269	0.1706650036161102	1.2059002594914063	0.1048288943068287	-0.4379853312322542	-0.1859896748245439	-0.0765859441238224	-0.325934838874362	-0.2639233601921812	-0.1675172554233312	-0.6086503348483645	0.0081416893734005	-0.2459988070909933	-0.2541404964643939	0.7317091920300176	4.049939779932419	0.5725420439771595	-1.018118366364985	-0.4152800270930799	-0.1270107929709704	-0.7424280558230614	-0.4956283406159718	-0.2517420737575067	-1.249751295601652	0.3754219366495834	-0.721496033599751	-0.8109488552995529	0.6541628102663621	4.027625911250784	0.5080775840625938	-1.1023516913724176	-0.4810204602493255	-0.128565330362578	-0.7744156377139383	-0.497871949460086	-0.2654251365155795	-1.24133524505506	0.3541848630843552	-0.7938664837090036	-0.8612631568062681	1	3	3	15	1	0	1	1	1	95	1
TAATAAAATGGATTAT	TAATAAAATGGATTAT	10110.0	7121.0	Cluster 0	2291	1333	True	True	5	11.0	23.0	315	0.1311052349118979	-6.613886394699857e-05	0.1621698333817526	-0.1633663221018159	-0.1859896748245439	-0.0765859441238224	-0.2255219737244674	0.2536170788905865	-0.1675172554233312	-0.2944715570137138	-0.0028471352666583	-0.0925464432609982	-0.0896993079943398	0.1048373471318271	-0.2689971817054474	-0.1545447471216749	-0.7875435233439881	-0.6995741249962615	-0.1446224921172225	-0.8483386318547605	0.5227064043949922	-0.5670050175202135	-0.6177439373605886	-0.2348613932970331	-0.6139705595570003	-0.4034234579325083	0.0725037718076224	-0.269039394541749	-0.1911722766919437	-0.7463085795794743	-0.7539235128372295	-0.1379861565214091	-0.9057898574062808	0.760747235187122	-0.555961696035304	-0.5595664631300802	-0.23771998459372	-0.635802566321169	-0.4195665116965638	4	3	2	14	2	2	4	4	4	832	4
TAATAAAATGTATGTA	TAATAAAATGTATGTA	10110.0	8337.0	Cluster 3	7390	2952	True	True	2	4.0	21.0	23	0.3939589922696514	0.0527918521120072	0.0974090383731868	0.1492228851634369	-0.1182638921440296	-0.0040180256263323	-0.1765197100243581	-0.1608267229746454	-0.1675172554233312	-0.2447361071062144	0.0701677973327175	-0.0633479096296633	-0.1335157069623809	0.6771405373661478	-0.4568845661595248	-1.1239479594811124	0.0327449448053505	-0.9013699179287848	0.2327845176008723	-1.1351739502740796	-0.3630380499865998	-0.4538606667148936	-0.4900265700155949	0.0071692692015129	-0.636499779763186	-0.5478475203930238	0.7109356145955606	-0.3929701571523945	-0.9704151822230044	0.0766484248602678	-0.822752977634487	0.2215709791466813	-1.046909692359108	-0.26983789836403	-0.435131376451623	-0.4872433835846421	0.0155791876940969	-0.5822432259618279	-0.505119623500146	2	3	3	15	3	1	2	2	2	104	2
TACAGACCAAACATCG	TACAGACCAAACATCG	6007.0	3120.0	Cluster 2	2845	1496	True	True	1	2.0	23.0	35	-0.1955660879402455	0.0494942920994435	-0.120215352148207	-0.0388963952774366	-0.0219719299289529	-0.0765859441238224	0.1468380234379139	0.8841630046867176	-0.1675172554233312	0.1566696926628089	-0.0935891693922537	-0.0874418899985062	0.0061472793937475	-0.9568801101465224	-0.2158778128109829	-1.0280287132389716	-0.5847542735111649	-0.351457361540737	-0.3658795488433022	-0.0728797572168062	1.8028482430144988	-0.7235227802107638	0.3243285267842646	-1.0059030663149755	-0.8790792350643329	-0.2313261310592383	-0.9678521741411876	-0.2217526189046176	-0.8622536809218699	-0.5153128692587753	-0.3806307877348342	-0.4342328801398535	-0.1394320626603417	2.5312732727197806	-0.7618734402182962	0.3854625599370922	-0.9739069721857035	-0.8761074880597003	-0.2431708016697492	1	2	1	9	3	0	1	1	1	6	1
TACAGACCAACGCTTA	TACAGACCAACGCTTA	6007.0	1144.0	Cluster 7	1795	1110	True	True	1	2.0	21.0	238	-0.170686814957761	0.1332644440278589	0.3068858276602453	0.0754935966680869	0.4649366590509523	-0.0765859441238224	-0.325934838874362	0.9134093726476636	0.8140402937455365	0.2461804116258479	-0.0866782602304525	-0.0584648754842275	0.0282133847462249	-0.8588555216382062	0.1091522201277924	0.917655837616021	-0.1009796502314165	1.5262832764510774	-0.4396375396098981	-1.3412024896504269	0.5465934302356413	2.5555371227899264	0.5808866514938488	-0.8774738596012505	-0.860087080201771	-0.2815058465359751	-0.846818744839826	0.0154712771152011	0.8041404887333073	-0.1908792586279783	1.4436714727551632	-0.4710944071726134	-1.4257787900470456	-1.0796037934920302	2.482048809144872	0.513043498832605	-0.8782827263670111	-1.0414239827365834	-0.4338554843732622	1	2	0	8	2	0	1	1	1	7	1
TACAGACCAACGTGAT	TACAGACCAACGTGAT	6007.0	1600.0	Cluster 7	5006	2264	True	True	1	2.0	21.0	239	0.0254090299920682	0.0439027017486624	1.1724328120569518	0.0824044289784354	0.2226493347500633	-0.0765859441238224	0.1318785278296827	0.4425080289026721	-0.1675172554233312	0.0569953989863671	-0.0322071921888332	0.2830093097387095	0.3152165019275428	-0.4815090589016692	-0.4628491893959846	2.709552373805769	-0.4035538054383658	0.3908884204902559	-0.4331352296287579	-0.2780381342374072	-0.3316027121797183	-0.8202582024481692	0.0884798691826753	-0.7483586146483184	0.6279093607550645	0.9238029677284764	-0.425902943947239	-0.5349330670088416	2.6570657291486004	-0.3952620373293105	0.3113853163289135	-0.472240118733891	-0.3972622377440528	-2.2780955186048857	-0.8964786982730505	0.0556980341799573	-0.7286646971324433	0.4711568949723181	0.7798531863429994	1	2	0	8	3	0	1	1	1	5	1
TACAGACCAAGAGATC	TACAGACCAAGAGATC	6007.0	4082.0	Cluster 4	197	171	True	True	2	4.0	21.0	148	-0.3234949193423374	-0.2400028130025936	-0.4412705457096896	-0.0337476091001226	-0.1859896748245439	-0.0765859441238224	-0.325934838874362	0.6110460944423021	-0.1675172554233312	0.2897473102422147	-0.1291249558928348	-0.2459988070909933	-0.1168738511981584	-0.5463385047792747	-0.2311928446575417	-0.7001769353565185	0.382813881632298	-0.1819394703418153	-0.2463963130546788	-0.4911829385216035	1.8732536119527528	-0.307542425186552	0.6751447370429275	-0.4383361211485141	-0.7133581275895381	-0.3831642078351804	-0.5341009873719483	-0.2788407132796341	-0.8919035140114677	0.3606283424117306	-0.2954287455025602	-0.2457402270499048	-0.5786845791845155	2.353069031652776	-0.3116970778575555	0.6488080593388873	-0.4194947203503102	-0.7282841730319677	-0.4043086869670058	1	2	1	9	0	0	1	1	1	20	1
TACAGACCAAGCGGCG	TACAGACCAAGCGGCG	6007.0	9046.0	Cluster 6	5143	2275	True	True	1	2.0	21.0	15	0.1677619906785626	0.8844569116732269	0.2467727414221913	0.1430357607207773	-0.0905982633203733	0.0256255904117076	-0.179758195425802	-0.0286218507556714	0.0332568786559741	-0.0247262299577852	0.0073352968907484	0.2137924402362154	0.2064571433454669	0.1147915925122427	2.294397810260962	-0.2905620719159568	0.1135813027791871	-0.8254653620154319	0.2402442668856333	-1.3300291808224058	0.2135057641042969	0.0751430439059631	-0.0092155510738957	-0.3092238379209073	0.6993959295684348	0.7578218572646297	0.1281681966124486	2.227985926525991	-0.1742890428152551	0.4150755044608634	-0.8658209531933875	0.2695600499789349	-1.32164216019666	0.2859324083077318	0.1735384385462494	0.1834553607262461	-0.3159826869744524	0.7627434729198576	0.814895542116946	1	2	3	11	3	0	1	1	1	6	1
TACAGACCAAGGTACA	TACAGACCAAGGTACA	6007.0	1246.0	Cluster 7	1729	1099	True	True	3	7.0	21.0	238	-0.3234949193423374	0.2426392070499308	-0.2361766427288827	0.7004712254433381	-0.1859896748245439	-0.0765859441238224	-0.1981478694096903	1.3767807584046292	-0.1675172554233312	1.0239661447856756	0.1502964723688165	0.7557534913597839	0.6054570189909674	-1.3308471362690917	0.4703686646175609	-0.671386019406735	2.100394239348996	-0.6256747723843865	-0.4374748684974666	-0.9546093200679268	1.81823082055635	-0.8771907611766434	2.4430436658324224	1.06816898806462	3.154334486479375	2.1442284918515844	-1.3261632611304297	0.3699115433640784	-0.8044588888663812	2.032303446191707	-0.7227282593084599	-0.4690097083712746	-1.0353410727771497	0.368150124990298	-0.9571265853742508	2.3796336669530045	1.0653509769023777	2.9798602717129943	1.9916965502412045	2	2	0	8	2	1	2	2	2	33	2
TACAGACCAATTCATG	TACAGACCAATTCATG	6007.0	7628.0	Cluster 0	1412	882	True	True	2	4.0	21.0	178	0.2593429375556935	0.1211077324658537	1.342677657010741	0.1586039854240363	-0.1859896748245439	0.2436034614822905	-0.325934838874362	-0.2639233601921812	-0.1675172554233312	-0.1007389521316572	0.0327744488010626	-0.0284772285868098	-0.0612516773878724	0.763759490240808	0.2754084414826649	3.6057967237607538	0.5329193376798258	-0.7933665679190721	1.485138726325227	-1.3281431113184663	-0.1148020700677481	-0.5726475134127971	-0.213625621421336	0.3203223662291279	-0.1474581594456333	-0.2917129379367562	0.7250517283025304	0.2583665952862075	3.581447640157349	0.5755849038048911	-0.8464933039850755	1.501151556476311	-1.3638344252284569	-0.2475568445178816	-0.5580707481477647	-0.1606084199293724	0.3053846656762373	-0.1895776405736448	-0.3201065960588342	2	2	2	10	2	1	2	2	2	211	2
TACAGACCACAACTCG	TACAGACCACAACTCG	6007.0	6260.0	Cluster 3	1197	779	True	True	2	4.0	21.0	274	-0.0573044131079416	-0.2400028130025936	0.0216878760339302	-0.239766656819738	0.1552935688873767	-0.0765859441238224	1.0136939568988643	-0.0357102510117061	-0.1675172554233312	-0.1824622437117964	-0.0551831486055027	-0.2459988070909933	-0.1908156584854906	-0.1997001694836447	-0.8219138691466357	-0.2775253046052954	-0.867981880053498	0.3858841545185414	-0.2853637128624759	2.812197255937879	0.4630591477263945	-0.5756230775747202	-0.4422834195876832	-0.3490708817762376	-1.2065426716805072	-0.8509475445420955	-0.2266206646585327	-0.8174415046774018	-0.1882265092312252	-0.9785679058150945	0.4533479315314598	-0.2814124491002741	2.9981665319157185	0.4796059415736486	-0.5552351133384109	-0.4897895650706774	-0.3798337428763835	-1.2129371650215537	-0.8385988010310022	2	2	2	10	2	1	2	2	2	11	2
TACAGACCACACAGAA	TACAGACCACACAGAA	6007.0	1296.0	Cluster 7	1422	928	True	True	2	5.0	21.0	238	-0.1380542711290098	-0.2400028130025936	0.5223852870465701	-0.0782150421480231	0.1111194989439313	-0.0765859441238224	-0.1756785586787979	0.9533087505908676	-0.1675172554233312	0.0598392289809867	-0.0776136647224661	0.4023486852354698	0.4799623499579359	-0.6817416994407154	-1.0041290821915148	1.657672675186432	-0.5549638447875616	0.4093266598605836	-0.4264694168161416	-0.8047374519976149	0.7880123626414078	-0.8326470993117987	0.1364893557112754	-0.7228432611564536	1.4934697578240237	1.650570535158499	-0.6775627344366603	-1.1103904206073376	1.542436307040882	-0.6719728076284823	0.3161482253267881	-0.4602311620784021	-0.8828237806298507	-0.8656524831633545	-0.9158147297449258	0.0594305966573812	-0.7272377944688091	1.3073797307577324	1.4929748265938596	1	2	0	8	2	0	1	1	1	6	1
TACAGACCACACGACC	TACAGACCACACGACC	6007.0	4285.0	Cluster 1	1141	777	True	True	1	2.0	21.0	150	0.3573820450202842	-0.2400028130025936	0.2600164041997091	0.5496731885634079	-0.1859896748245439	-0.0765859441238224	-0.1466837220112311	-0.2639233601921812	-0.1675172554233312	0.1922911435431236	0.0600075342078933	0.1124158712120604	0.052408337004167	1.0747371410082152	-0.8362864651109803	0.561941923630067	1.825134527411708	-0.6821739923431912	-0.3191667021366124	-0.6880345406246943	-0.6459941490291135	-0.6651954786529478	0.4344811676153606	0.5723587093120359	0.4357221339429398	0.0765062291878063	1.0047615445163314	-0.81119021790491	0.4511935324198283	1.5138593622067584	-0.5896311834676244	-0.2893016645173047	-0.5662018552556523	-0.5918650200766066	-0.7015506419072421	0.2616833156851946	0.5210560054659791	0.4053013627690562	0.0759515316115728	1	2	1	9	2	0	1	1	2	8	2
TACAGACCACAGATTC	TACAGACCACAGATTC	6007.0	4335.0	Cluster 1	1781	1103	True	True	2	4.0	21.0	150	0.365693529705307	-0.2400028130025936	-0.047187048101457	0.0954125765175943	1.0705398482394388	-0.0765859441238224	-0.1090904100807221	0.1785673571176381	-0.1675172554233312	-0.2702809531877126	0.062316279953733	0.1995314219236705	0.1372151419699375	0.975145476143659	-0.9802373203405912	-0.5985378743355704	0.086073374095178	3.3504948834502986	-0.3315612072010889	-0.7397291506581388	0.4835379178278283	-0.7117552046084575	-0.6790776016687348	0.4526697195577852	0.7314787873813388	0.3912429651781969	0.9157935401488494	-0.9477281664474068	-0.7100222799210181	-0.2213780227720733	3.45969480988864	-0.3004583586299863	-0.6284856347255208	0.7324685412248215	-0.7437342754673268	-0.8440769826552813	0.4062138854633005	0.7119972209563743	0.3972878998609599	1	2	1	9	2	0	1	1	1	7	1
TACAGACCACCACTGT	TACAGACCACCACTGT	6007.0	739.0	Cluster 7	3307	1706	True	True	1	2.0	21.0	239	2.7526936605634225	-0.2400028130025936	-0.1685440988046206	-0.077516733674564	-0.1859896748245439	-0.0765859441238224	-0.1932763613446197	1.352057280124206	0.108917882301669	-2.8302103942379864	2.0646946236271546	-0.1747238399828732	-2.239418463610028	8.198278013911834	-1.2889475193166269	-0.7998908436313944	-0.853175636967541	-0.7738454430922702	-0.4679238929290991	-1.1219763997374048	1.3546426436952628	0.0774074136220611	-6.787167386241035	16.391116510131067	-1.6365230111875704	-9.8755713308421	8.260450886749929	-1.3511646562188058	-0.8921528624908696	-0.8854332872354888	-0.8411377811129608	-0.4955981370309926	-1.2206216072486225	0.0520760458058138	0.0129828597335765	-6.862137225694501	16.413306230739206	-1.7750111725525768	-10.02166990487979	1	2	0	8	3	0	1	0	1	10	1
TACAGACCACCCTGAA	TACAGACCACCCTGAA	6007.0	5652.0	Cluster 0	250	198	True	True	1	2.0	23.0	56	-0.3234949193423374	-0.2400028130025936	-0.0492408426992274	0.2292095549810809	-0.1859896748245439	-0.0765859441238224	-0.325934838874362	-0.2639233601921812	-0.1675172554233312	0.5527044743234184	-0.1291249558928348	0.0359320089645469	0.1650569648573818	-0.5652105992030559	-0.2752248344132135	0.2035205874583647	1.2896832912489546	-0.2975938895786781	-0.2183462376832383	-0.575576328328001	0.0779786790244689	-0.2351740937077623	1.3094142239886977	-0.4860364980916589	0.7276914018209738	0.8734485570585262	-0.6136101615973938	-0.2959353838583728	0.1864365575973446	1.2907847906760566	-0.3290785914804822	-0.2147091785321758	-0.5766406938336894	-0.0383483267553083	-0.2343979042507275	1.33798868952144	-0.5049420391369731	0.6818730618993212	0.8437890476343649	1	2	2	10	0	0	1	1	1	2	1
TACAGACCACCTCCAA	TACAGACCACCTCCAA	6007.0	1398.0	Cluster 7	3796	1987	True	True	1	2.0	21.0	239	0.0741357826170513	0.2207633556291848	0.2122285111322479	0.0274955450143031	0.3418427108530029	-0.0765859441238224	0.2657272696651161	1.2157615065573533	1.2877939396597031	-0.0466402376027481	-0.018671983126338	0.0313638439706542	0.0500358270969922	-0.2831113774086538	0.1589813101870651	0.161453623991357	-0.5150746154843014	0.8848100818053982	-0.4496273071848965	0.1767160639668736	1.4670369419775668	4.148025051293432	-0.1378957888815141	-0.5486242668796711	-0.6106409092390499	-0.2383173349308815	-0.2519450795573174	0.0730053039694603	0.0558446873358238	-0.5600134469240752	0.797334234337041	-0.4818814575738786	0.0786849504475462	-0.0881518965327327	4.080728244215532	-0.1875963414990497	-0.5410113908218318	-0.7843391007620841	-0.3891838325303653	1	2	0	8	3	0	1	1	1	5	1
TACAGACCACGCTCGA	TACAGACCACGCTCGA	6007.0	3272.0	Cluster 7	644	464	True	True	1	2.0	21.0	33	-0.3234949193423374	-0.2400028130025936	-0.0012014394043774	0.8742220063905562	-0.1859896748245439	-0.0765859441238224	-0.325934838874362	0.0986231697730635	0.4038468309207005	1.1977169257328937	-0.1291249558928348	0.3467438833168634	0.4758688392096983	-0.9302353150782736	-0.6544357184248569	0.1213693102924582	3.1216296355582114	-0.4787768864936301	-0.315969252810415	-0.9593264417966868	-0.0205284645699301	1.434916508832586	2.8380640778223336	-0.8239095422688344	1.725580094151748	1.9012658361581865	-0.9470440713554298	-0.8139788032269261	-0.0059498588228922	3.007855432001741	-0.6165950291834785	-0.3760151022793769	-1.0487793150487337	-2.511198662179328	1.3172257749030076	2.751752199223714	-0.8356406871715231	1.4474358534241762	1.668718087861101	1	2	1	9	1	0	1	1	1	833	1
TACAGACCAGAGTCAA	TACAGACCAGAGTCAA	6007.0	1549.0	Cluster 7	4485	2089	True	True	1	4.0	23.0	239	0.0122678167459318	0.273011243838141	1.0417530770705257	0.3292567633214064	0.3085539522375857	-0.0765859441238224	0.1236056846360037	2.1842128720380383	0.0605571712292329	0.3169889465754746	-0.0358575292016489	0.4137981686294338	0.4496556978310828	-0.4959618368179365	0.3023321120946259	2.39990788862446	0.4954615011997116	0.7108606398733774	-0.4330926013144319	-0.2653753041861574	4.179567395058848	-0.0253124461998862	0.7140356052524887	-0.7450060237873003	1.2942709628414537	1.491737903639225	-0.4440352354690522	0.2302856598605211	2.341640122134982	0.5081833937813691	0.6324389922603465	-0.4716326319455368	-0.3807811367266132	3.021081069657356	-0.1007143410601331	0.6802799537891282	-0.7270404938875118	1.1390060215146285	1.3491364248378006	2	2	0	8	3	1	2	1	2	71	2
TACAGACCAGCAGGAA	TACAGACCAGCAGGAA	6007.0	1651.0	Cluster 7	4890	2052	True	True	1	2.0	21.0	239	0.1693808049770087	-0.2400028130025936	1.052597350781568	0.6679726063227134	0.0179699195216151	-0.0765859441238224	0.1829469444314811	1.4548663357435947	-0.0087226092870891	0.4985918013457047	0.0077849675292057	0.2651222643883106	0.2573372968591049	0.0049762431251096	-1.338327892817036	2.257794593044627	1.6614481891631294	-0.288753980736214	-0.415471406646043	-0.0618103459983466	2.436724993477547	-0.1556023320029146	1.1320964335269863	-0.4247322491810534	0.6093076415697665	0.7405400256002463	0.0787155934459554	-1.3995617216560927	2.231671006232031	1.7312371248518774	-0.359409922674652	-0.4603041741459784	-0.1897847743306879	0.9319894039128264	-0.2336622374929906	1.1108295469712195	-0.3963371529380852	0.4632137674628319	0.6008396678942899	1	2	0	8	3	0	1	1	1	6	1
TACAGACCAGCTGACT	TACAGACCAGCTGACT	6007.0	8894.0	Cluster 3	6701	2793	True	True	2	5.0	21.0	15	-0.0327533832790915	0.1982439277612794	0.0558651463874659	0.4278253506135381	-0.044406345800147	-0.0765859441238224	0.2774674934917741	-0.0048637079583598	-0.0891802638902446	0.4605787338926297	-0.0483634180974888	0.2172831354222603	0.2656465535197492	-0.5921593809827733	0.0161206224345611	-1.0274213746169676	1.0125478818027318	-0.7521743130669675	-0.3307802324643286	-0.0367252751516471	0.2909213005728969	-0.3744312752736314	1.1403413894255283	-0.8439489177020479	0.639117703651391	0.9828185737320012	-0.5650356818903415	0.0744273351294911	-0.895921156236603	1.0662726292820264	-0.6656853454331388	-0.3255163085246748	0.0800433041922673	0.430312884089517	-0.3408969968921567	1.1493610489421555	-0.8468852811732996	0.7001204295134642	1.036582470439062	2	2	3	11	3	1	2	2	2	11	2
TACAGACCAGTCACTA	TACAGACCAGTCACTA	6007.0	1701.0	Cluster 0	4878	2068	True	True	1	3.0	21.0	239	-0.206173428539615	-0.0134388515973786	1.0047088236474984	-0.0150422253636679	0.3302293664665969	-0.0765859441238224	0.5653706596445595	0.6820284054519675	-0.1675172554233312	0.1911312031759471	-0.0965356528920786	0.2851486813098504	0.3816843342019291	-1.1816103586831312	-0.6131067934316003	2.119262159963561	-0.7267711514287593	0.7431107143897943	-0.4151012300498344	1.0926256954106273	0.4459720475251122	-0.7182524908977816	0.3972978094890339	-1.2683703344613038	0.7076842679308473	1.2609214208418662	-1.1321173902712964	-0.5046210698256984	2.187896318073191	-0.5079975903563392	0.8004200489329976	-0.3727329166557827	1.0661084706578785	1.4100830773889632	-0.6430878548498952	0.5149625413669848	-1.2459495593433425	0.858501157903715	1.3786076616465208	1	2	0	8	3	0	1	1	2	84	2
TACAGACCAGTCTTAA	TACAGACCAGTCTTAA	6007.0	7172.0	Cluster 0	1114	724	True	True	1	2.0	25.0	2	-0.3234949193423374	0.1576296342331515	0.1889923069981264	-0.1998908584137061	-0.1859896748245439	-0.0765859441238224	0.1322341642974029	-0.2639233601921812	-0.1675172554233312	0.1236040609286313	-0.1291249558928348	-0.14786399941073	-0.0187390435178951	-1.0088526505245563	0.4766149369280497	0.2691595514023618	-0.6613669146217066	-0.7286897350981002	-0.2768180387684369	0.1629291264642947	-0.0611277647161937	-0.5350624646511604	0.3112809000831038	-0.9236369849836714	-0.6626786954462832	-0.0888697131724109	-1.053659015043649	0.4571508846700594	0.2244326287862581	-0.6462632785433561	-0.7809536343093744	-0.2634554599910515	0.1396415594082038	-0.2068637985242967	-0.5223260325264201	0.3619879981763674	-0.9405884864422228	-0.7108530477763666	-0.1193651895476196	1	2	2	10	1	0	1	1	1	5	1
TACAGACCATAATGTC	TACAGACCATAATGTC	6007.0	5804.0	Cluster 5	144	123	True	True	1	2.0	21.0	56	-0.3234949193423374	-0.2400028130025936	-0.4412705457096896	-0.4379853312322542	-0.1859896748245439	-0.0765859441238224	-0.325934838874362	-0.2639233601921812	-0.1675172554233312	-0.1144904118899168	-0.1291249558928348	-0.2459988070909933	-0.1168738511981584	-0.3942862503958782	-0.0834768694810095	-0.710716578215398	-0.8482325299252945	-0.1460451883266773	-0.1923442263785208	-0.3463489245925803	0.2047858281415575	-0.1173922425172381	-0.2815323956242292	-0.3173619033009267	-0.45424069974405	-0.2242069297929508	-0.2062275320030055	0.0515974012403744	-0.5367967032854022	-0.5579633191644183	-0.0127981460778613	-0.1887486250560412	-0.3953540584462908	0.1552089637028923	-0.0857648524394251	-0.2208755246665771	-0.2486090856437914	-0.2888503328408645	-0.1177392308367796	1	2	2	10	0	0	1	1	1	6	1
TACAGACCATCATTCC	TACAGACCATCATTCC	6007.0	4639.0	Cluster 1	4281	1962	True	True	2	4.0	21.0	151	0.0924879477590444	-0.1032886575164714	0.6908025705809859	0.4138723044748142	1.0088131153384088	-0.0765859441238224	0.7760764874984102	-0.1155502537236339	-0.1675172554233312	0.3213843567157697	0.1729455883676501	0.0717122984638736	-0.1012332899037764	-0.0996576206935459	-0.7894177117664476	0.9470219771575296	0.9230880197017536	2.8786108854759025	-0.3307657396422477	1.694192343392936	-0.1393475139996452	-0.6452163972244451	0.7064903402071825	1.0679818738950086	-0.0642554745656893	-0.6072287743713612	-0.1152078476380832	-0.7230296234825334	0.9018083927895658	0.7324289646521832	3.004758976488393	-0.3056103376853228	1.7810925828006408	-0.0435022060748486	-0.6725800848131288	0.5825625878231623	1.043962121304	-0.0530645894135733	-0.586345548274627	2	2	1	9	3	1	2	2	2	193	2
TACAGACCATGGGGGC	TACAGACCATGGGGGC	6007.0	7577.0	Cluster 0	2096	1178	True	True	1	2.0	21.0	178	-0.1562129542999813	-0.2400028130025936	1.29209170465401	-0.1551789366396337	-0.1859896748245439	-0.0765859441238224	0.1490672790463022	-0.0932051721523151	-0.1675172554233312	0.0010340176603476	0.1780292417401485	0.1712688731249299	-0.0067603686152185	-0.656985095274811	-1.0021503801491125	3.2079145455073337	-0.7002067016032544	-0.9077537469668674	-0.2945739011064314	-0.0175386618761293	0.3188471626394846	-0.5870450885795322	0.0184588576071876	1.3741035114051514	0.7281290793936601	-0.0881318085579737	-0.6838499776234289	-1.0106434113727722	3.195766299291884	-0.6399879200910661	-0.955839208374078	-0.2798029498753706	-0.0584244891832379	0.2651735360880572	-0.5685181834333203	0.085823361576517	1.3665547588602822	0.703021062863189	-0.1080828283488274	1	2	2	10	2	0	1	1	1	6	1
TACAGACCATTGGCTC	TACAGACCATTGGCTC	6007.0	4690.0	Cluster 4	5104	2247	True	True	3	7.0	21.0	151	0.1378358839769733	-0.1285926593353438	1.3931048036493867	0.4157518980468067	0.4707453974742332	-0.0765859441238224	0.7648605974031683	-0.0736814709179621	-0.1675172554233312	0.2779160140698333	-0.0009775105263596	0.1670574314670053	0.1680349419933649	-0.0045408088032758	-0.9260746578746624	2.9280311287052374	0.8720762429810387	1.0446011824490802	-0.3346155720617098	1.5959638533905265	-0.0278412963625944	-0.6591413484615662	0.5996379440301149	-0.4002095901792216	0.3560315789533791	0.5113341069234735	0.0833192549021766	-0.9249614542915452	2.805639901807345	1.071913530877738	0.9413490151038968	-0.325356625847147	1.4426636920753408	0.1003730633846514	-0.633174933694902	0.6615601698651024	-0.347563596051415	0.4080726416800737	0.5284896853437222	1	2	1	9	3	0	1	1	1	5	1
TACAGACCCAAGACTA	TACAGACCCAAGACTA	6007.0	2512.0	Cluster 2	3110	1579	True	True	1	3.0	23.0	219	-0.0136614323775929	0.2102852667682693	-0.2239849275868149	-0.0474155674659067	-0.1859896748245439	-0.0765859441238224	-0.132774674171778	-0.1433823317186915	-0.1675172554233312	-0.0337541350883137	-0.043060098402628	-0.0511797518474034	-0.0081196534447754	-0.428411011166124	0.2553514886920373	-1.317574537021308	-0.665565812574604	-0.8866652571443893	-0.3857891287445696	-0.93271279751044	-1.2163442597079834	-0.7396439363355817	-0.1308276112362622	-0.6472247265639046	-0.7769930382661715	-0.3295404790902912	-0.4276722001624564	0.269459784418696	-1.1418047995160938	-0.5770900571854555	-0.9013961205542536	-0.4495793657517835	-1.001549088337122	-0.8207070533523685	-0.7696794915513616	-0.0658971023988785	-0.6105123256965579	-0.7450515589424768	-0.3196254232012148	1	2	0	8	3	0	1	1	1	5	1
TACAGACCCAAGGAGC	TACAGACCCAAGGAGC	6007.0	4741.0	Cluster 4	3187	1558	True	True	1	4.0	21.0	151	0.1214177120961772	-0.2400028130025936	0.4036620337170964	0.4811772351933394	-0.1859896748245439	0.0821395278909083	-0.1292298191034663	-0.2639233601921812	0.1545810237961821	0.3597595230971621	-0.0055381138265807	0.5129316837224104	0.5184697975489911	0.0783776778915893	-1.129900535275741	0.2534245890509091	1.263071172467395	-0.9973562072907256	0.5581739703726076	-0.947598921035656	-0.4666396892647009	0.5088467475442462	0.8041977503382296	-0.2877498639403115	2.201215962946779	2.030614088049326	0.1533636726336738	-1.13973918129366	0.1032228484130788	1.4338267520860803	-1.1120508631047583	0.5664306444158916	-1.1020404351524022	-0.4332859805464994	0.5309237016433028	0.8531440305754987	-0.2409171367076829	2.2472649555420627	2.043288359432528	2	2	1	9	3	1	2	2	2	834	2
TACAGACCCAATGTAT	TACAGACCCAATGTAT	6007.0	9148.0	Cluster 1	4667	2180	True	True	1	2.0	21.0	15	0.3295709975220949	0.2145809324171536	0.2242732615237243	0.5330932700680387	0.9061345441872888	-0.0765859441238224	0.1131287939514225	-0.1940893570576036	-0.0016700657133806	0.2035222725459438	0.0522822432361741	0.236330802568759	0.1840485593325849	0.6434897271703931	0.1695074447963736	-0.2474745240949502	1.514022124905913	2.508209766290461	-0.3301640236753142	-0.4282271886145117	-0.2728770395810815	-0.0818614909936013	0.5481248075811336	0.0901944946244805	0.8150763532148709	0.6501608177695	0.6093536263012297	0.2242176008618454	-0.3342656733904196	1.29162469313319	2.615617243049655	-0.3074042386785361	-0.3660136236838602	-0.2141225722317001	-0.1213571596148268	0.411244933696075	0.0604618137244952	0.8057232101545403	0.6564893814577063	1	2	3	11	3	0	1	1	1	6	1
TACAGACCCACCTTAC	TACAGACCCACCTTAC	6007.0	4791.0	Cluster 4	3288	1646	True	True	1	2.0	21.0	151	0.1661146153977818	0.2020335184599039	1.0443867731924863	0.0032917225524299	1.0089074452494895	0.76351942009277	0.5475764619057689	-0.2639233601921812	0.1456298531153697	-0.1628228928453519	0.0068776926460871	0.0317808170493124	0.0249031244032253	0.2036354606063335	0.2666163075414192	2.1726174121293336	-0.4201113766086048	2.951438401390197	4.323161078161164	1.074510517628825	-0.4874063906285439	0.4352350704319484	-0.4413096107935876	-0.1913242916331154	-0.1923140476981776	-0.0654665503394748	0.2724870981753199	0.2542375538232332	2.0240838959135767	-0.2857382461982511	2.8461373939419685	4.335820472200335	0.9321809561220632	-0.4607156404089046	0.457799489985136	-0.3998051435713556	-0.1475931993204962	-0.1617042105070173	-0.0615506530629889	1	2	1	9	3	0	1	1	1	2	1
TACAGACCCAGAGATT	TACAGACCCAGAGATT	6007.0	8438.0	Cluster 1	4598	2035	True	True	1	2.0	21.0	15	0.005272572549781	-0.0220661895216735	0.3138773942815797	0.1167732305710114	0.980409012239218	-0.0765859441238224	0.0305530817137042	-0.2639233601921812	-0.1675172554233312	0.1115006580212304	-0.0378006525894686	-0.0397211532943915	-0.0019205007049228	-0.3544529861005622	-0.5514101681292892	-0.1357357953299199	0.0312376557377598	2.7381803360964847	-0.3104927528999108	-0.6291551325669309	-0.2303290314358718	-0.576736472811294	0.2895812601449503	-0.6391742430474536	-0.4931979284763381	-0.0910889078620111	-0.3774784921299743	-0.4938096631219563	-0.1980101529440956	-0.1887475208450389	2.851041768200333	-0.293124978277979	-0.5735797952037704	-0.2665528865186242	-0.6191191067450704	0.1586078078074977	-0.663507706750418	-0.5066727797621924	-0.0886623289261938	1	2	3	11	3	0	1	1	1	5	1
TACAGACCCAGCGTTA	TACAGACCCAGCGTTA	6007.0	2056.0	Cluster 7	5197	2386	True	True	2	8.0	23.0	55	0.1515052342870463	0.2706861907983421	0.139421475173803	0.3494753582980928	-0.1859896748245439	0.193721111049244	0.477966283999196	0.4443896280648847	1.105751012914879	0.1979701240110464	0.0028195312264384	-0.0756259205563404	-0.0784454517827788	-0.0768581046132343	0.2624308479469817	-0.4342289060765715	0.5317938277251251	-1.0036510665991814	1.0758590681479103	0.7341095839751385	-0.0352588088575343	3.6022721075669923	0.4217259018676818	-0.4524294601562462	-1.1100521908049166	-0.7150074365638298	-0.0287336082409944	0.1753732432749901	-0.5195809362803836	0.5414729918640644	-1.1040936755569797	1.0345914344200018	0.6167061891331401	-2.096635715838591	3.526302490125352	0.3878853216966748	-0.4363114879725157	-1.2984742920346986	-0.8823493070923745	2	2	0	8	3	1	2	2	3	51	3
TACAGACCCATACCAA	TACAGACCCATACCAA	6007.0	2107.0	Cluster 3	5218	2394	True	True	3	7.0	23.0	55	0.02952377374128	0.0331031089979329	-0.2197872427240536	0.098851033021725	-0.1859896748245439	-0.0765859441238224	-0.0930076983602782	0.0478614046895627	0.1362818542176609	0.0693272592804449	0.1537700679442542	0.3864889453723398	0.2327188774280855	-0.4612044065328326	-0.4974612226897693	-1.5112781710269598	-0.3448062739969483	-1.008179094277284	-0.4181523342014605	-1.002021796509594	-1.0363847604300465	0.2294357521022214	0.1132779305521574	0.7754603769855102	1.1665874784188015	0.5962866199013542	-0.4181063567883646	-0.3901918791317579	-1.3659787167663378	-0.2861040840992183	-0.8681587311337992	-0.3858602929352455	-0.8400341207670545	-0.4072816774199584	0.3058917190265728	0.1235896192633865	0.7742787077971183	1.3257077019865695	0.7304422325850748	3	2	0	8	3	1	3	3	3	835	3
TACAGACCCCACACCC	TACAGACCCCACACCC	6007.0	6362.0	Cluster 1	1529	950	True	True	2	3.0	21.0	274	0.1943414851415429	1.2251789076751598	0.857800107174288	0.1898814197638233	-0.1859896748245439	-0.0765859441238224	0.0446805263529235	-0.2639233601921812	-0.1675172554233312	-0.0044600653777196	0.0147184897971319	0.3404022079233025	0.3256837181261706	0.5253870940832934	3.786626740190568	2.0778998966173567	0.5561713704623531	-0.81488994069549	-0.2931775416749916	-0.2256939101866437	-0.1520881601142786	-0.6083402967036549	-0.017345519974825	0.1441511772801208	1.6017067697296934	1.294743423764066	0.4581098926532591	3.811994243833964	1.981646962631632	0.2386357382170732	-0.7375273961096657	-0.2725553241011476	-0.1242350270888825	-0.2560135642552631	-0.656313372515455	-0.1860163451100884	0.0963832731278735	1.5517784319530583	1.27476012042773	2	2	2	10	2	1	2	2	2	33	2
TACAGACCCCACTTAC	TACAGACCCCACTTAC	6007.0	5855.0	Cluster 1	180	147	True	True	1	1.0	19.0	272	1.558395197322334	-0.2400028130025936	-0.4412705457096896	-0.0186602925020622	-0.1859896748245439	-0.0765859441238224	-0.325934838874362	0.5886792384387344	-0.1675172554233312	-1.5770554898243965	0.3936222987362405	-0.2459988070909933	-0.6396211058272339	5.491477725600334	-0.1561602078732525	-0.830043500951895	0.5455248826489277	-0.2100296085655288	-0.1990045682698134	-0.4309664285225685	2.4135592786533	-0.1437690332082794	-3.782616405244966	3.8632564068968094	-0.5215594601967174	-2.443726189739893	5.424597413762075	-0.1438507775675774	-0.9101764039526102	0.1561974655983433	-0.1088493904721722	-0.1960018623808692	-0.3022022572235413	2.699475812647833	-0.2159518518619657	-4.007590567883187	3.814236598240235	-0.5961820753993529	-2.4857179999655585	1	2	2	10	0	0	1	1	1	2	1
TACAGACCCCAGTTCA	TACAGACCCCAGTTCA	6007.0	2157.0	Cluster 7	6214	2634	True	True	9	29.0	749.0	219	0.1137525651414983	0.2535392465471095	0.3218699292995363	0.2815622551893983	0.030681930913293	0.5438198132886808	0.1674051630400005	0.2127924760473922	0.6284443773571623	0.1678096900478999	0.0717341709406574	0.2077671020659867	0.1360329311253293	-0.230986272776784	0.1654479200100549	-0.0606416866951033	0.2400964531238108	-0.3462253468477366	3.019458223958545	-0.2490811460364518	-0.5442485802352548	1.9822259428415543	0.3389381882012565	0.0500184337426699	0.2692642822605893	0.2043259056245079	-0.1701014198207256	0.0865697034916859	-0.1254990380566776	0.2732071780330529	-0.4390957095829966	2.9764787099273886	-0.3812077867574261	-2.7288983714916464	1.903624705402988	0.3136988139792613	0.0727647081623649	0.0936365016046354	0.0422238149693427	1	2	0	8	3	0	1	1	1	6	1
TACAGACCCCCGGATG	TACAGACCCCCGGATG	6007.0	8590.0	Cluster 1	6140	2607	True	True	2	4.0	22.0	15	-0.0554612058028358	0.1855712795130342	0.1528263322066287	0.2652200232648204	0.6509104928974763	0.0099395599425266	0.0081484960011661	-0.2639233601921812	0.1265323775976221	0.3206812290676563	0.237065486852423	0.1980545527460303	-0.0390109341063927	-0.6359185581721982	0.0103078387967623	-0.730227210664784	0.4581309163672291	1.5685959288976754	0.1542933194063086	-0.8192965296583351	-0.3095124970484345	0.3880243121046122	0.7944237797091227	1.506131041420657	0.5730712002562823	-0.2889667364791438	-0.6570751310170962	0.0719822510379987	-0.7998763859356557	0.2559874091260508	1.6760835143924513	0.1745612274147593	-0.768891723184917	-0.3319599447397476	0.3506797310160163	0.671303819274641	1.483953364180923	0.5690689158621137	-0.2832774227721149	1	2	3	11	3	0	1	1	1	7	1
TACAGACCCCGACAAC	TACAGACCCCGACAAC	6007.0	4893.0	Cluster 2	1243	810	True	True	1	2.0	23.0	58	0.1099675408886645	0.216198056945597	1.021566458308032	0.1193060698558561	0.9929414618412152	-0.0765859441238224	-0.325934838874362	0.1704379950674991	0.1815108785666913	0.0093385289671916	-0.0087187169397787	-0.0487739003400664	-0.0400551834002876	0.2913157770105029	0.6133580010085384	2.7047926763677768	0.3166323302230431	3.176502518461447	-0.304982091038688	-1.2561983642631462	0.7103037338040584	0.5932989906190644	-0.0039793581540672	-0.0029082156763396	-0.323757477257168	-0.2752744463128201	0.2423498911139313	0.55609402000097	2.8561578324091808	0.3075730217195775	3.1211287463367072	-0.3852527263711176	-1.318828370864923	0.8564999270196744	0.5308945150293242	0.0241930985945888	0.0122297858792113	-0.396515891077459	-0.3448332802481483	1	2	1	9	2	0	1	1	1	5	1
TACAGACCCCGTGAGA	TACAGACCCCGTGAGA	6007.0	3322.0	Cluster 1	1229	787	True	True	2	4.0	21.0	34	0.3934198232425491	-0.2400028130025936	0.5564453458544806	-0.2885698884431305	-0.1859896748245439	-0.0765859441238224	0.2994249695648424	0.1743790676397607	0.9113535635167744	-0.6819897116856797	0.0700180281585225	-0.2459988070909933	-0.3160168352495158	1.147859828457429	-0.8690495639642192	1.439181636738932	-1.1666623192915342	-0.6644060381506282	-0.337718604782202	0.6857529870073394	0.117606720440816	3.1074401966566088	-1.666218422317271	0.5965444129813461	-1.3959999352176764	-1.5019298411253883	1.0966318366446577	-0.8166200168935993	1.3591860054123917	-1.489521207952325	-0.5473535575968996	-0.3039057553232129	0.8145061487819419	0.5181372181304728	3.08617916000453	-1.8386083090974168	0.5533928935005773	-1.3949149603831494	-1.477604142280296	2	2	1	9	2	1	2	2	2	33	2
TACAGACCCCTAATCC	TACAGACCCCTAATCC	6007.0	4943.0	Cluster 4	1068	694	True	True	2	4.0	317.0	58	-0.0905390435833444	-0.2400028130025936	0.200856751114939	0.0537682254421622	0.6826905030639283	-0.0765859441238224	0.2656521788136766	-0.2639233601921812	-0.1675172554233312	0.1443072690255066	-0.0644149904042257	0.5545735212966659	0.6189885117008916	-0.2883082825945524	-0.7865256785867207	0.3067912901553562	0.1437782848366	2.1887549598768383	-0.2930154121082402	0.6189130067282614	-0.355264247473188	-0.5570948254766245	0.3164668297928865	-0.411911261854914	2.7171591646084883	2.53589990197568	-0.2542588687962955	-0.8286128267528559	0.1180790615835148	0.1984313432316603	2.069500673409054	-0.2868428067199746	0.5012390224820207	-0.3554442663974563	-0.5490439193662617	0.3269540810643632	-0.383562607225239	2.724950617954387	2.525003582042566	1	2	1	9	1	0	1	1	1	4	1
TACAGACCCCTCCTGA	TACAGACCCCTCCTGA	6007.0	3373.0	Cluster 0	1598	968	True	True	3	6.0	21.0	34	0.4745398306449386	-0.2400028130025936	-0.2222146532027465	-0.2600685079262033	-0.1859896748245439	-0.0765859441238224	-0.325934838874362	-0.2639233601921812	0.6849233615907645	-0.7346083385711419	0.0925513635480751	-0.1726672717910167	-0.2652186353390919	1.331022031157504	-0.9532221767449048	-1.0216787859247645	-1.1544052240690306	-0.7418081188198694	-0.3442598998420943	-1.3113545550964698	-1.0267001880771311	2.2923455964758896	-1.7964431911775958	0.6990270542907298	-1.111464152810361	-1.3116798070029074	1.317438347510416	-0.9304940493186914	-1.0501245052006298	-1.0893832397711245	-0.7541038226603911	-0.313542533450252	-1.3258643615144006	-0.8628759920256408	2.3397152394158915	-1.735495393925389	0.6915121057966886	-1.0850736979416946	-1.284682829976283	2	2	1	9	2	1	2	2	2	23	2
TACAGACCCGAACTTA	TACAGACCCGAACTTA	6007.0	2259.0	Cluster 6	5406	2427	True	True	3	6.0	21.0	219	0.1375556318515672	-0.0143757690520852	0.1170027367013491	0.0398899789904338	-0.0949525759529773	-0.0765859441238224	0.013320966121825	0.295807120844054	0.8766778634753338	-0.0976656528611334	-0.0010553583389724	-0.0102378283498121	-0.0091824700108397	-0.1186987042119737	-0.6511540131620989	-0.5750471481208115	-0.5567826840531143	-0.7275052414479751	-0.4108247752375647	-0.6858361066662524	-0.2778569955485081	2.8296957248391847	-0.2908259248218584	-0.4899472641084986	-0.7683196935078088	-0.403460299718151	-0.0798905593771367	-0.6706052646122376	-0.432795288200801	-0.2133071646902583	-0.7135812637668894	-0.3568473667541714	-0.6349243742821634	0.357788635972941	2.974560478329676	-0.0836432268778089	-0.4911679541708946	-0.6133441862348199	-0.2690419818767151	2	2	0	8	3	1	2	2	2	275	2
TACAGACCCGACTGGA	TACAGACCCGACTGGA	6007.0	3424.0	Cluster 4	1184	787	True	True	1	2.0	21.0	34	0.1434236534065955	-0.2400028130025936	0.0499677220807827	-0.2124431831534455	-0.1859896748245439	-0.0765859441238224	-0.0633207109214036	-0.2639233601921812	-0.1675172554233312	-0.355866836560041	0.0005746476485353	-0.0898542430364333	-0.0904288906849687	0.3639416110202997	-0.862820054541499	-0.0190793284130797	-0.8861034717032584	-0.6570242837284789	-0.3390672382656428	-0.4232008666275941	-1.0038248796553435	-0.679108849556204	-0.8811973239701659	0.0510887166138303	-0.6282805520317124	-0.5635334937787967	0.4012040732784307	-0.8867432347712514	-0.2154968998273117	-0.8418265887931276	-0.7700632985414819	-0.3203555698546506	-0.5312166210531304	-0.8007405732704818	-0.6546843072223405	-0.8733844584431266	0.0789078840559808	-0.5980279537450486	-0.5514154711952999	1	2	1	9	2	0	1	1	1	2	1
TACAGACCCGCTGATC	TACAGACCCGCTGATC	6007.0	3170.0	Cluster 4	973	673	True	True	3	4.0	21.0	34	-0.3234949193423374	-0.2400028130025936	-0.2771084154827591	-0.1593836307043997	-0.1859896748245439	-0.0765859441238224	0.0053929610854047	0.0552598977208541	-0.1675172554233312	0.1641112886379377	-0.1291249558928348	0.0583928443592151	0.18751780025205	-1.0650289104849318	-0.805313343702893	-0.8533650515528467	-0.6429646695568557	-0.5884401713493462	-0.3402515977949599	-0.1359644937437671	-0.2781935090158079	-0.6657278209204766	0.3663720297421149	-0.9501328433053804	0.1391322352836586	0.6102959288693279	-1.033424073742661	-0.8271758869208122	-1.0561434604077005	-0.6047998649602997	-0.6968954249952659	-0.3203663439998905	-0.2362775880383324	0.1107944195462763	-0.6405529468037364	0.374678905952343	-0.9241517809200992	0.1768473802827009	0.629922491400371	1	2	1	9	1	0	1	1	1	7	1
TACAGACCCGTAAATT	TACAGACCCGTAAATT	6007.0	7831.0	Cluster 4	2140	1220	True	True	1	2.0	23.0	179	-0.1591871539344898	-0.2400028130025936	0.009553439377851	-0.1214964176186584	0.8768611203627786	-0.0765859441238224	0.3128143794971971	0.0123544755391126	-0.1675172554233312	0.0376907363158313	-0.0834839099462105	-0.1278142975767054	-0.0443303876304948	-0.6776521002645162	-1.017306740824	-0.566360889955462	-0.5788055186271939	2.609830071629509	-0.299655028518725	0.4567730409960772	0.5511632566777727	-0.613451200067871	0.1170950835679732	-0.7556894448205624	-0.7586957494427039	-0.2578066869737547	-0.6414933343949857	-1.0630201040911087	-0.7701822292001497	-0.5160355476616945	2.478470053251228	-0.2959547661148476	0.3117488077548245	0.6063322138909408	-0.610231971330898	0.1375125335217335	-0.72376686003127	-0.7759860583003408	-0.2873378783445104	1	2	2	10	2	0	1	1	1	7	1
TACAGACCCTCGTTAC	TACAGACCCTCGTTAC	6007.0	7780.0	Cluster 6	1525	925	True	True	1	2.0	19.0	178	-0.0234261558215656	0.0853191433425359	0.1450403016475842	-0.3207536793058705	0.2793448607888952	-0.0765859441238224	-0.325934838874362	-0.2639233601921812	-0.1675172554233312	-0.2973275234843049	-0.0457725215815093	0.0544172180022457	0.1001897395837551	-0.1486962340022554	0.1378813284881323	0.0052485032511062	-1.1623465466457674	0.7264373896595993	-0.287258715299062	-1.349544948679451	-0.1205175135237959	-0.5632528573709864	-0.6821243711909506	-0.3441907097843491	0.2476497067962771	0.389709412410639	-0.1774591884632857	0.0251469431470438	0.0865436402151216	-0.9815762739120366	0.6706052611093477	-0.2610612515954261	-1.304819667443626	-0.26252771907767	-0.4782385606056863	-0.5291002308077748	-0.3715674676441464	0.2586047515074789	0.4133332213345198	1	2	2	10	2	0	1	1	1	57	1
TACAGACCCTGGCATA	TACAGACCCTGGCATA	6007.0	2411.0	Cluster 2	4198	2051	True	True	3	6.0	21.0	219	0.2304883988148289	0.2084240943133224	-0.1244359482805976	-0.0118260031608734	-0.1859896748245439	-0.0765859441238224	0.1673829523401904	-0.0211479737285779	-0.1675172554233312	-0.2423144019757024	0.2510140601035535	0.0046697121898574	-0.2463443479136961	0.2460210069988922	0.1407466858814066	-1.1395428381296262	-0.6487525272131881	-0.9645784928887216	-0.4032339083507267	-0.1478123645596435	-1.017108179520094	-0.8110941868329666	-0.6296963662712026	1.6486790775168454	-0.6227466940709904	-1.3849819947827329	0.2507246975997788	0.1581659814718489	-0.966482605744032	-0.5480762068502756	-0.9797861398263304	-0.4634200446795056	-0.215607959210889	-0.5433883530930819	-0.8360132996716698	-0.5606744779022294	1.6873741585449356	-0.5829301661769117	-1.3721335718915535	3	2	0	8	3	1	3	3	3	363	3
TACAGACCCTTAATGC	TACAGACCCTTAATGC	6007.0	7729.0	Cluster 0	906	629	True	True	1	2.0	21.0	178	0.2708092263682771	0.3430061460974416	-0.4412705457096896	-0.4379853312322542	-0.1859896748245439	-0.0765859441238224	0.7614411128325277	-0.2639233601921812	-0.1675172554233312	-0.7087945576005313	0.0359595290267802	0.0848016521268745	0.0488421231000942	0.9237526791431668	1.1256192246160044	-1.422590601443514	-1.3997286512724558	-0.6652457474172117	-0.2757270609582639	2.129129304689513	-0.0913564581528491	-0.5390888734390028	-1.655967332457165	0.4869060387020371	0.5388577294321776	0.2088673296090936	0.8715508357447591	1.1001839189731075	-1.4928329778196607	-1.422696746918482	-0.7218650526209934	-0.2617292650262837	2.1206005943237707	-0.2248956027582683	-0.5292561236492614	-1.6227597339253192	0.4658214535009661	0.4868771735801372	0.174216587434033	1	2	2	10	1	0	1	1	1	5	1
TACAGACCGAACAGGC	TACAGACCGAACAGGC	6007.0	5197.0	Cluster 4	566	414	True	True	3	7.0	23.0	57	-0.3234949193423374	0.5083632534593167	-0.0294289541922783	-0.1370052825687009	0.6609649998147524	-0.0765859441238224	-0.325934838874362	-0.2639233601921812	0.4568730539121728	0.1864896367736364	-0.1291249558928348	-0.2459988070909933	-0.1168738511981584	-0.8329921185717135	1.823279119823784	-0.0587057922282233	-0.2959560170532374	2.2901722758182195	-0.266576376178622	-0.934422215698729	-0.2060806775868444	1.7143020032807572	0.4280179000126398	-0.7363125946481366	-0.9982846609575742	-0.4726504305993412	-0.8134448217812557	1.7751366310992642	-0.2555130213568631	-0.2878712142131323	2.167885442614511	-0.2648107567488733	-1.048789960103602	-0.2342534616476804	1.7162707939221664	0.4221600117866531	-0.713748119802102	-1.023594882131879	-0.5039072631102085	1	2	1	9	1	0	1	1	1	5	1
TACAGACCGAAGGGTT	TACAGACCGAAGGGTT	6007.0	5500.0	Cluster 1	375	303	True	True	2	4.0	21.0	57	0.1582710358677863	-0.2400028130025936	-0.4412705457096896	0.0961589627664849	-0.1859896748245439	-0.0765859441238224	-0.325934838874362	-0.2639233601921812	-0.1675172554233312	-0.0621120731013013	0.0046989205544217	-0.2459988070909933	-0.2506977276454151	0.8102770271648584	-0.4390501840371164	-1.0485612854606794	0.6716105721425106	-0.4037182208601316	-0.2520818745295175	-0.7943431088030672	-0.1082210057019129	-0.4233979813543255	-0.1540095090389538	0.4872677890479744	-0.8643273268157721	-0.9908945737727756	0.7204040447215148	-0.4372521716190299	-1.1708738889406882	0.279928070461193	-0.3199450107533488	-0.2361249881250051	-0.6640823063830118	-0.1817465581560549	-0.48264350006858	-0.3569823728389016	0.4288743842172066	-0.9420715400329478	-1.0264905918233087	2	2	2	10	0	1	2	2	2	184	2
TACAGACCGAATCTGA	TACAGACCGAATCTGA	6007.0	2461.0	Cluster 7	4020	1927	True	True	3	11.0	21.0	219	0.0587035885334717	-0.2400028130025936	-0.2348246931413048	0.237837923423742	0.0128715670114521	-0.0765859441238224	0.0306210999085829	0.7093703127220862	0.2193191900583676	0.1791343348902703	0.1661268527272701	0.3606741561198595	0.1945473033925893	-0.2745932155435483	-1.2704361843627072	-1.486360526098415	0.2436108967408682	-0.2983632709444542	-0.3948774827063384	-0.5289727120372307	0.9552192275318117	0.5803698418166231	0.3743395695305188	0.970274034044666	1.1661710872130278	0.49518453375059	-0.2340683289537282	-1.374387511400919	-1.581750740709151	0.230288079711066	-0.4056028315221655	-0.442743009066822	-0.6520257790771615	-1.0831686526962816	0.4914599659224546	0.3331834365435318	0.9842539237918222	0.9651536162686138	0.3138246781240778	2	2	0	8	3	1	2	2	3	836	3
TACAGACCGACCGGGA	TACAGACCGACCGGGA	6007.0	8489.0	Cluster 4	4918	2180	True	True	2	4.0	21.0	15	0.1035775926224826	0.1474256565699743	0.6650413669457671	0.2336318298420372	0.0006368865349465	-0.0765859441238224	0.2428198490577025	-0.1847525976413841	-0.0627003415414363	0.1300542372195545	-0.0104937025692737	0.0655621661162253	0.076055868685499	-0.0676831039311586	-0.0363920758565902	0.8948646926281045	0.4184917944657477	-0.5240233360909846	-0.3159701189923493	-0.0207649740853814	-0.0570420392844865	-0.2405230505381252	0.3373230736050752	-0.4364318422063734	-0.0072820823352893	0.2194713583046833	0.0063880164822798	-0.0470959321275118	0.7402865912990234	0.5809245049041593	-0.648559590239275	-0.3133278727559238	-0.1971278898724952	-0.0366754319387739	-0.2294354842220241	0.3879281334852226	-0.38644624129932	0.0160899637312636	0.2140159105729041	2	2	3	11	3	1	2	2	2	40	2
TACAGACCGAGCTGAA	TACAGACCGAGCTGAA	6007.0	2563.0	Cluster 1	3615	1801	True	True	1	2.0	21.0	219	-0.0511839737891622	-0.2400028130025936	0.0825755899829949	0.0368806664945216	-0.1859896748245439	-0.0765859441238224	-0.084172188646173	-0.1587460861549456	-0.0282694204915911	0.0880646402836839	-0.0534830265725084	-0.1094494932463121	-0.0559664666738036	-0.5914265328322036	-1.2370627195704778	-0.4823085059823883	-0.4210649326000548	-0.9319038690514752	-0.3909869941080407	-0.8507433926394109	-1.25457394336615	-0.2862832331653085	0.1596861563696651	-0.7754051407159163	-1.1135074185047078	-0.5509373471598555	-0.6088246422182043	-1.1436654986381445	-0.5439583689008836	-0.6394779963589451	-0.79062395472482	-0.3483825528384169	-0.7489451044138569	-0.8422371339477129	-0.2914495546375828	0.0292802089850914	-0.8026654104884928	-1.0522863362406685	-0.4823179548029443	1	2	0	8	3	0	1	1	1	188	1
TACAGACCGATAGACA	TACAGACCGATAGACA	6007.0	2613.0	Cluster 0	1892	1028	True	True	2	6.0	21.0	218	0.0198682077417682	0.1732603308701863	0.2405205915825998	-0.3384182573608104	-0.1859896748245439	-0.0765859441238224	0.4407623328820373	-0.1073568366679864	-0.1675172554233312	-0.3582864651025787	-0.0337463094805833	-0.2459988070909933	-0.21225249761041	-0.1653207583218405	0.313204756389768	0.2715897501732137	-1.5080324554262894	-0.7531544186507738	-0.3601188731207053	1.01644973262434	-0.970929661199328	-0.6301599397329234	-0.9058749739106232	-0.4170235799415748	-1.5456264983317598	-1.1056872345910893	-0.1556123309391687	0.3725690006047642	0.2875702063151504	-1.3980688628387343	-0.7367618389565577	-0.3271032338269545	1.0071008004370048	-0.5844555962328066	-0.5772496354186933	-0.8272625369266878	-0.412956662151257	-1.475947621154998	-1.0459574733077404	1	2	0	8	2	0	1	1	1	6	1
TACAGACCGATGAATC	TACAGACCGATGAATC	6007.0	5349.0	Cluster 1	420	325	True	True	2	4.0	21.0	57	-0.3234949193423374	-0.2400028130025936	0.1790733996256631	-0.2459983384267523	0.5337090627733116	-0.0765859441238224	0.4431949270378498	-0.2639233601921812	-0.1675172554233312	0.0774965809155851	-0.1291249558928348	-0.2459988070909933	-0.1168738511981584	-0.742701730972781	-0.4715541263817236	0.7102799249104131	-0.5690066483390296	1.9497070482482983	-0.2540026493627804	1.5137564821687426	-0.1320937959049022	-0.4137164940358403	0.1730191988960844	-0.6411630415056471	-0.893586696307818	-0.4323504716511288	-0.8280028396757153	-0.4626818216586889	0.6097516965468188	-0.9628061290419132	2.047409979907897	-0.2382892459360447	1.650825405318625	-0.1924889928513508	-0.4711099620413676	-0.0231350825116021	-0.696521375367546	-0.9628227518960162	-0.4609556792602867	1	2	1	9	0	0	1	1	1	148	1
TACAGACCGCAGGTTT	TACAGACCGCAGGTTT	6007.0	7881.0	Cluster 4	3603	1729	True	True	1	2.0	22.0	179	0.0247137924377896	-0.0940851893719673	0.696601497825987	-0.0007749376807226	-0.1859896748245439	-0.0765859441238224	0.4532201262654915	0.1448093229475769	0.1826268199643494	-0.0254887301185122	-0.0324003137316884	-0.1076512796015488	-0.0752509658698604	-0.228571648734429	-0.7024548334967099	1.1143214044740473	-0.3264738452177467	-1.062015838638492	-0.3043586509627459	0.7304162296710652	0.907563794395933	0.630651739138621	-0.0502292675156591	-0.5125357901966296	-0.7755628252911989	-0.3979709600073526	-0.164619886295985	-0.7260098128947022	0.9534339429753844	-0.1991661427485027	-1.194434389613138	-0.302730384695002	0.5674105390786753	1.0322692354023908	0.6399715001772025	-0.0098363020556193	-0.4677458221646412	-0.7692525343073462	-0.4142755807085154	1	2	3	11	3	0	1	0	1	837	1
TACAGACCGCCACATA	TACAGACCGCCACATA	6007.0	2664.0	Cluster 7	2356	1342	True	True	1	2.0	19.0	219	0.0364249694607601	0.2515810390780492	0.5404390826380113	0.3221658690282274	-0.1859896748245439	-0.0765859441238224	-0.325934838874362	0.2049624627872898	0.4576804675040138	0.2857408995674673	-0.0291472090030855	0.4981850015170067	0.5273322105200923	-0.1993336754483888	0.4665898387786491	1.149538280649916	0.7231437705578212	-0.8131618804710855	-0.3824062658292039	-1.4565209575365927	-0.2499111339255361	1.3996978084391605	0.6452247957437515	-0.4335100087113033	1.9857991995464668	1.921834073777961	-0.186956125257178	0.3404621398081268	1.0393901308563662	0.6537385952775473	-0.9392828566432224	-0.4302379776905237	-1.5667616070870272	-2.564833476300581	1.3046155764765497	0.5837619314535778	-0.4334458351346319	1.7564863236004111	1.724103996805047	1	2	0	8	2	0	1	1	1	5	1
TACAGACCGCCGTACG	TACAGACCGCCGTACG	6007.0	8134.0	Cluster 5	1439	959	True	True	3	6.0	21.0	178	0.2188887825870631	0.1155655269864873	0.4661622970230716	0.1886630858826252	0.4141803787201483	-0.0765859441238224	0.2962162256354771	-0.2639233601921812	-0.1675172554233312	-0.0302256967044379	0.0215371835319986	-0.0663370876056185	-0.0878742711376171	0.6103926649238852	0.2247206897096696	1.1235854526729163	0.6505036114183638	1.198862751923357	-0.3027022224069696	0.5025852294405904	-0.2449286520092729	-0.6656470648059476	-0.0171808518304833	0.231659664368223	-0.3827164471579475	-0.4469827818322191	0.7963088875456288	0.3562782245267686	1.2462300485999165	1.010542950701358	1.30476143164216	-0.2781199672492367	0.4266706694549045	-0.2781509073066987	-0.6114741816913613	0.0794425915472414	0.2984868425547095	-0.2105622938406128	-0.3344457568545272	1	2	3	11	2	0	1	1	1	5	1
TACAGACCGCGGCACT	TACAGACCGCGGCACT	6007.0	5754.0	Cluster 0	147	130	True	True	3	5.0	178.0	56	-0.3234949193423374	-0.2400028130025936	-0.4412705457096896	0.0936463944265167	-0.1859896748245439	-0.0765859441238224	-0.325934838874362	-0.2639233601921812	-0.1675172554233312	0.4171413137688542	-0.1291249558928348	0.1220539260573866	0.2511788819502215	-0.4116338429445608	-0.1018345432388794	-0.6734765074011405	0.999804736608128	-0.1487451972916294	-0.2006944596417997	-0.3792930397538453	0.1515475412361576	-0.1723532801778713	0.9950202543888564	-0.3190875205287558	1.3196674743187398	1.29318934441289	-0.4727815899516935	-0.1326093870624133	-0.7048150613703156	0.9598048710355884	-0.1828215062230633	-0.1993859671347571	-0.3684695533818166	0.0244307962235362	-0.1779781133586503	1.0074249723995763	-0.3436707338946511	1.262170756995131	1.2555929626632645	1	2	2	10	0	0	1	1	1	5	1
TACAGACCGCTAACGA	TACAGACCGCTAACGA	6007.0	2765.0	Cluster 6	3321	1690	False	True	0	3.0	21.0	219	0.1069145384699633	0.063113610128102	-0.0062654435923161	0.0674955182849497	-0.1859896748245439	-0.0765859441238224	0.0407066831877758	-0.1684864126105393	-0.1675172554233312	-0.0394190201850135	-0.0095667731671957	0.0857108400639227	0.0952776132311185	-0.0594864693788213	-0.2335027122839827	-0.725810161706217	-0.2780856338923176	-0.9193419307516753	-0.3820546885017222	-0.4460646117443904	-1.1557361481273722	-0.7564598847122462	-0.1451002018182619	-0.3838747783219691	-0.1095487489708963	0.1048647647996372	-0.041701166066647	-0.2779615760989736	-0.6045233726781888	0.0205528242815377	-0.923990949589244	-0.3330719333774213	-0.3854400078433475	-0.8427979990888196	-0.6282613922714931	0.0455159618062201	-0.3944539003509632	0.0114521698029623	0.2142068135516407	1	2	0	8	3	0	1	1	1	5	1
TACAGACCGCTCAAAC	TACAGACCGCTCAAAC	6007.0	6463.0	Cluster 1	1098	737	True	True	3	5.0	81.0	274	0.0539903122203221	0.8200361412250615	-0.1936696374551841	0.4163553092059905	-0.1859896748245439	-0.0765859441238224	-0.0283334825956759	-0.2639233601921812	-0.1675172554233312	0.3623649969856683	-0.0242679471254294	0.0932362192900632	0.1175041664154927	0.1756041924814161	2.5955863564834667	-0.8499787733793958	1.465280547071784	-0.7208586458571017	-0.2837874061329171	-0.3303861588964243	-0.1177747243035735	-0.5799477718905818	0.8688655074149216	-0.0670284766263651	0.4865868913992132	0.4506435012414182	0.0974210415598459	2.610257034394869	-0.974499271147162	1.135158032658203	-0.6464282469401853	-0.2640843344992707	-0.2216377799698476	-0.2275545256117428	-0.6318235750245401	0.6936280619528045	-0.1194489118969802	0.4218637853315009	0.4220396828200705	1	2	2	10	1	0	1	1	1	5	1
TACAGACCGCTGTAAC	TACAGACCGCTGTAAC	6007.0	8641.0	Cluster 1	5857	2494	True	True	2	6.0	21.0	15	-0.2237356588000675	0.6837538110713225	0.167757605232351	0.1026089379151872	0.4233211877422368	-0.0765859441238224	-0.2832365812996255	-0.1531949323842163	0.1938826409043805	0.3263445967152548	0.2952586036641403	-0.0226461863632602	-0.3179047900274005	-1.152839923975662	1.6213943396206003	-0.662672907047736	-0.0916907092447054	0.8289701418093784	-0.3223139402562054	-1.6820817654781708	-0.0184558692256696	0.6369129839342581	0.8097040777044686	1.9925993197643503	-0.4928155449511857	-1.4517598370953506	-1.1746987045236217	1.6874933555367924	-0.7301113119467544	-0.3029044176160663	0.9348929289448896	-0.3028932589405423	-1.6356033158724614	0.0127306330975219	0.5992772140686553	0.6859163955858018	1.9709766448936008	-0.5006123489783536	-1.4488413895237144	1	2	3	11	3	0	1	1	1	6	1
TACAGACCGGAAAGTC	TACAGACCGGAAAGTC	6007.0	8945.0	Cluster 1	6377	2668	True	True	1	5.0	21.0	15	-0.0054991246850151	0.8861090177534852	0.0766295600437322	0.0575357460211939	0.0211532566935741	0.4627906536706789	-0.0658365508899435	-0.1617444322267516	-0.1675172554233312	0.0630348707062091	-0.0407927907102453	0.0258175139992451	0.0666103047094904	-0.4905315371368278	2.234872081028484	-0.9400590245011744	-0.2631545209665989	-0.5200043961634793	2.656133205179544	-1.0564943801813864	-0.1185405661297499	-0.6330967289892936	0.1912925277502894	-0.7682876629163332	-0.2828368765769052	0.1555173784832267	-0.5092412897134494	2.30635515046791	-1.0091845823155778	-0.4726477494384275	-0.4168207096105177	2.6786754705748823	-1.0093318466061645	-0.0617826782109608	-0.6712092023306325	0.0665676391835466	-0.79021351113568	-0.2842230247327356	0.1669038810422881	1	2	3	11	3	0	1	1	2	18	2
TACAGACCGGAGAACA	TACAGACCGGAGAACA	6007.0	2816.0	Cluster 1	3835	1833	True	True	2	4.0	21.0	219	-0.1477179060543118	0.0397305656002429	-0.1114635749335619	0.0169309360585848	0.045494040370723	-0.0765859441238224	0.162045620144514	-0.180212136629725	-0.1675172554233312	0.1646488421128967	-0.0802980077572722	-0.1468834724695164	-0.0665854647122442	-0.8946498709350245	-0.3441632980031492	-1.164233956910935	-0.4996305565534444	-0.1985639751548608	-0.3787855581025586	-0.110540084910126	-1.136172672657093	-0.7270564989765191	0.3354325036203092	-1.0065895487166665	-1.2697736345616688	-0.5649735160989784	-0.9066511616160624	-0.2483768347630956	-1.2204304238108863	-0.7067071310030969	-0.0552839835208796	-0.340074251477113	-0.0125335226475484	-0.7841522757325138	-0.7360870985903363	0.2096523705395295	-1.0307945819022208	-1.2128178761970865	-0.5011288097568027	1	2	0	8	3	0	1	1	1	6	1
TACAGACCGGATAACG	TACAGACCGGATAACG	6007.0	8033.0	Cluster 4	1949	1139	True	True	1	2.0	21.0	178	-0.3234949193423374	0.01133502018471	-0.1779793424936502	-0.2800090450456337	-0.1859896748245439	-0.0765859441238224	0.2728315061868347	-0.2639233601921812	-0.1675172554233312	0.0434858742967037	-0.1291249558928348	0.0526456215548131	0.181770577447648	-1.172216499632076	-0.1865319868109273	-1.0472864478004955	-1.0922975592089932	-0.880819343460249	-0.2988597406972411	0.3647883551375251	-0.1884323135438286	-0.6096176893099973	0.1402941890457199	-1.097124390484829	0.1556474926861885	0.7004300727047369	-1.1409305904136406	-0.2323366483468527	-1.2585397598080812	-1.047018555329072	-1.0260473604081348	-0.295010686106062	0.221525246063306	-0.2470834222603546	-0.6074909644562504	0.15720491915722	-1.0669382012246076	0.1398408629176194	0.6723317656564324	1	2	3	11	2	0	1	1	1	7	1
TACAGACCGGCGAGGT	TACAGACCGGCGAGGT	6007.0	6564.0	Cluster 0	676	500	True	True	1	2.0	23.0	273	0.5979558629173336	-0.2400028130025936	0.2059684299889588	-0.2188476616393054	-0.1859896748245439	-0.0765859441238224	0.97003052469633	-0.2639233601921812	-0.1675172554233312	-0.8168035245566391	0.1268335947348515	-0.2459988070909933	-0.3728324018258449	2.0365390780908257	-0.6379393264892185	0.597560215719403	-0.5873639116261747	-0.5836018399611816	-0.2674189304379947	2.883348198533208	-0.0556083409272148	-0.517745524340619	-1.9426672222293424	1.3132955818714926	-1.0253063570732115	-1.555687400737743	1.9824068878176424	-0.6724595886295102	0.5409112935326489	-0.610828250886242	-0.6399468089547294	-0.2536042456121683	2.889112862335285	-0.2063184917755206	-0.5079744237310037	-1.9161491621882991	1.2895752914444274	-1.0884904313239745	-1.597552926995893	1	2	2	10	1	0	1	1	1	7	1
TACAGACCGGGATGTA	TACAGACCGGGATGTA	6007.0	9299.0	Cluster 5	425	340	True	True	2	4.0	21.0	13	-0.3234949193423374	-0.2400028130025936	-0.4412705457096896	-0.2474199477394085	-0.1859896748245439	-0.0765859441238224	0.2190307781822538	-0.2639233601921812	0.6999437986463097	0.0760749716029288	-0.1291249558928348	-0.2459988070909933	-0.1168738511981584	-0.7456483121337099	-0.5178553142827185	-0.847906454683401	-0.3962598634315094	-0.4192171436100719	-0.2649900112435673	0.7617215036143917	-0.2932780089147371	2.5818491585478496	0.2933486635584694	-0.6307588900483686	-0.8448609237156162	-0.3960755016969238	-0.5767098929134666	-0.3879958460009378	-0.7336677138641495	-0.111505560035021	-0.3061167472532287	-0.2468978752236555	0.7033117289372047	-0.228288945681629	2.6265783262344	0.3618993669099519	-0.5686625541070615	-0.678698576619796	-0.2846707898403809	1	2	3	11	0	0	1	1	1	6	1
TACAGACCGGTGCGAA	TACAGACCGGTGCGAA	6007.0	3576.0	Cluster 0	261	210	True	True	2	4.0	21.0	32	-0.3234949193423374	-0.2400028130025936	-0.4412705457096896	-0.4379853312322542	-0.1859896748245439	-0.0765859441238224	-0.325934838874362	-0.2639233601921812	-0.1675172554233312	-0.1144904118899168	-0.1291249558928348	-0.2459988070909933	-0.1168738511981584	-0.6388554805186595	-0.3291501789641869	-0.8248456677927886	-1.145261531749764	-0.241125867901417	-0.2648447628000174	-0.5758254188434201	-0.6401378125904633	-0.3353561143173141	-0.2995256065731625	-0.5428553617433273	-0.8290285493043377	-0.4279990082889146	-0.680189998102691	-0.3248325002077366	-0.8449407809281948	-1.167585120753214	-0.2482600176215239	-0.2483659083130258	-0.5604422587251132	-0.5219897422350622	-0.3160292811885238	-0.2736682625040634	-0.5604049237262932	-0.8354685887501022	-0.4227807859072902	2	2	1	9	0	1	2	2	2	40	2
TACAGACCGTACGCAA	TACAGACCGTACGCAA	6007.0	2866.0	Cluster 2	2540	1377	True	True	2	4.0	21.0	219	0.1597063392680252	0.0098321924702486	0.0031357643305299	-0.0290882026533658	0.1839729838151808	-0.0765859441238224	-0.0490405248764884	-0.0462284918604667	-0.1675172554233312	-0.188794541921391	0.0050976159433769	-0.2459988070909933	-0.2510964230343703	0.1866437681933592	-0.3153993274604991	-0.5572622607745245	-0.5216136357085726	0.3771164128805557	-0.3717090981611522	-0.6251214133266986	-0.7595203955074838	-0.7309413967308402	-0.4978442955513862	-0.1760479893682847	-1.6528324920538071	-1.3219553624315874	0.1757432402165784	-0.3191264960060851	-0.390788098411822	-0.4585458739372178	0.3544387751417407	-0.4379268413990125	-0.688624677703336	-0.3976896359391259	-0.7673006343051656	-0.4432870165355341	-0.1449216828484295	-1.647481434604448	-1.331303618103101	1	2	0	8	2	0	1	1	1	6	1
TACAGACCGTCGACAT	TACAGACCGTCGACAT	6007.0	8996.0	Cluster 1	4858	2217	True	True	2	4.0	21.0	15	-0.0525118654388835	0.2894366543695151	0.1671476801998738	0.2300391627709495	-0.0853829207482028	-0.0765859441238224	0.2876327798817435	-0.1319784354810277	-0.1675172554233312	0.2825510282098331	-0.0538518853640976	0.0839901408461991	0.1378420262102968	-0.56986219601381	0.4039469516160239	-0.4788805351072269	0.4333811168716758	-0.7921286797902408	-0.3264799554749494	0.0977787660846516	-0.0585495684132897	-0.6425271409182703	0.7275165197480135	-0.7855335239206057	0.0657567255859623	0.4624465829638143	-0.6021435773770754	0.4612188108935511	-0.560506523489364	0.2037605087503705	-0.6956706040852725	-0.304963241716456	0.1598968432114849	0.0126298003349358	-0.6829490581170875	0.5943406014143545	-0.8137341112563294	0.0547393081120042	0.468456820522263	1	2	3	11	3	0	1	1	1	54	1
TACAGACCGTCGTAGA	TACAGACCGTCGTAGA	6007.0	2917.0	Cluster 2	1719	1009	True	True	1	3.0	23.0	218	0.1493474093622883	-0.2400028130025936	0.069787894674022	-0.3383287009512152	0.0679243952761945	-0.0765859441238224	-0.028782072782551	-0.2639233601921812	-0.1675172554233312	-0.4876761103135036	0.0022201354140056	0.0852204345989039	0.0830002991848983	0.2686928876399678	-0.9853481316139084	-0.1563691237137382	-1.4686459969593382	0.1011309550543708	-0.3575200606821171	-0.4173115435044161	-1.2566056435578683	-0.6813592231425865	-1.20737948274056	-0.0756380240794986	0.1029239873421353	0.1271046424041549	0.2486627022878202	-0.9985306572471172	0.0073707893328971	-1.446437070050029	0.0749052287274481	-0.4257580338760526	-0.4720200358761213	-1.005299316627703	-0.7226666264201722	-1.166506337248217	-0.0485708468334213	0.1045256577738458	0.114403184522115	1	2	0	8	2	0	1	1	1	7	1
TACAGACCGTCTGTCA	TACAGACCGTCTGTCA	6007.0	2968.0	Cluster 2	4823	2152	True	True	3	7.0	21.0	35	1.017006638704712	-0.2400028130025936	-0.2413362866780687	-0.0697804873597682	0.2414020521333152	-0.0765859441238224	-0.1141698788157925	-0.0037355705945563	-0.1675172554233312	-1.0867871260644804	0.402985260275834	-0.0965722888630611	-0.4995575491388951	2.73350765753383	-1.3036187546914486	-1.721808445178585	-0.8739915085194622	0.3752140398937633	-0.3770864381080733	-1.0236149273677615	-0.5912080835004004	-0.7184877221335942	-2.6660398242234	2.852494714032525	-1.0637379743843962	-2.384525239163649	2.756470664753769	-1.2889046431577489	-1.5313186723461736	-0.7495293918369994	0.3630327205753041	-0.4456585783553036	-1.1113622082373678	-0.2215227836483242	-0.7502852510683692	-2.596860538842065	2.8986142291483974	-1.0339144041331754	-2.384866296114991	1	2	0	8	3	0	1	1	1	6	1
TACAGACCGTGTTCTA	TACAGACCGTGTTCTA	6007.0	3018.0	Cluster 2	3399	1729	True	True	1	2.0	21.0	35	-0.1272686798742097	-0.0269361764962907	-0.0195705425169909	-0.0075331864893076	-0.0462392721476354	0.6236463209966936	-0.2552592168606587	-0.1704734926943159	-0.1675172554233312	0.1197354933849021	-0.0746176671516883	0.1047013037944143	0.1793189709461026	-0.7972344351393857	-0.5228205355120585	-0.8079125947993439	-0.5397028046595463	-0.4769046478269966	3.499624274169482	-1.3609710437017355	-1.026353326860945	-0.7535972420052375	0.2343195632768419	-0.910345053851919	-0.0017396435565996	0.4692894761218598	-0.8037386216926936	-0.5246129725820253	-0.6387775872316267	-0.4578489401001677	-0.5042769478191819	3.4357095244468785	-1.4360303080517245	-0.7469526438015106	-0.7886949572904334	0.2998757796840285	-0.8765611743262884	0.0121614496985136	0.4646701063640121	1	2	1	9	3	0	1	1	1	4	1
TACAGACCTACAGACC	TACAGACCTACAGACC	6007.0	6007.0	Cluster 2	408	310	True	True	1	2.0	21.0	273	-0.3234949193423374	-0.2400028130025936	-0.4412705457096896	0.1832047521918066	-0.1859896748245439	-0.0765859441238224	0.2331275449559906	-0.2639233601921812	-0.1675172554233312	0.5066996715341441	-0.1291249558928348	0.4516456466821582	0.5807706025749931	-0.7165510501038411	-0.4507760225698593	-1.1535524365257384	0.9728112359235136	-0.438977667426064	-0.2410573507698251	0.8940037220839001	0.0216897622059613	-0.3644633160320504	1.2073060913221272	-0.6258627506299111	2.594774859695915	2.541917335972675	-0.7817640613906222	-0.5268499620886833	-1.0212615064935775	0.9199334271137954	-0.5106699752453725	-0.3347273342374542	0.849723045227105	-0.1114073549394418	-0.4495957879484891	1.2147530769650443	-0.6155911325775921	2.502440013458157	2.455303737762213	1	2	2	10	0	0	1	0	1	249	1
TACAGACCTACTACAA	TACAGACCTACTACAA	6007.0	8388.0	Cluster 1	2878	1464	True	True	2	4.0	21.0	15	-0.0132277838408337	0.1349013366434027	0.9000918981872352	0.0816008860227494	0.4990124030383263	0.2386893001528748	0.0482373185736118	0.2643684586728142	0.0902844458410028	0.0948286698635831	-0.0429396404757505	0.004146967653008	0.0470866081287585	-0.2893830166291555	0.0928518510212907	1.9049726825927047	0.0620894918356709	1.2789663110365206	1.4415707045179271	-0.4276316052567048	1.1598319481282158	0.3192330239053005	0.2614329286684934	-0.5281396490313219	-0.1616683388855981	0.1349132967399862	-0.3328558078468638	0.1353611989833951	1.833989769013004	-0.2056593159555669	1.3773514153055546	1.4609525121711358	-0.3557327198870958	1.3487056843394905	0.2737718651367527	0.1133383612921049	-0.562126458003875	-0.1926034876291182	0.1269082239743502	2	2	3	11	3	1	2	2	2	237	2
TACAGACCTATCCCGT	TACAGACCTATCCCGT	6007.0	8084.0	Cluster 5	1793	1079	True	True	1	2.0	25.0	178	-0.0572181777996157	-0.2400028130025936	0.214396605899295	-0.1001040878509486	-0.1859896748245439	0.7677737241277214	0.5593464736587382	0.0574665051537787	0.3482634737827943	-0.0428859100513328	-0.0551591943531899	-0.0908698404547109	-0.035710646101521	-0.3099585956239539	-0.9680054597589816	0.1822122934016415	-0.4328351249559181	-0.8556191510325898	4.373744088493737	1.2573709739570622	0.6391651623050252	1.1795427745549811	-0.0613560057085807	-0.4682681277798488	-0.5322529283814762	-0.2128593497895484	-0.1078892891310463	-0.8249502970861756	0.3232044186483028	-0.0516146913739211	-0.747516158041182	4.398749533429334	1.173449694911959	0.7511411951248588	1.237542126355405	0.046909521320998	-0.3931410487221257	-0.3460293786857372	-0.091646058345499	1	2	3	11	2	0	1	1	1	49	1
TACAGACCTATGAACT	TACAGACCTATGAACT	6007.0	6159.0	Cluster 2	1780	1092	True	True	1	2.0	21.0	274	-0.3234949193423374	0.0314615154694993	0.8384113369605753	0.1940664451896072	-0.1859896748245439	-0.0765859441238224	0.6852854161580064	-0.2639233601921812	-0.1675172554233312	0.5175613645319447	-0.1291249558928348	0.2984593225971564	0.4275842784899912	-1.162916139823165	-0.089778555722924	1.9583639225849043	0.5085428608603102	-0.8550051696514913	-0.3028644327940401	1.6522559880177443	-0.2110903622848736	-0.6542168307040732	1.227683453982065	-1.0721318793333552	1.3273486957931893	1.6891860361609006	-1.215536642406903	-0.156299266500939	2.097600098521457	0.5097066080944087	-0.9377778615998188	-0.3855023312676848	1.5899170765059456	-0.3421806092915077	-0.7221745481859614	1.2663003439457168	-1.0568946868502351	1.247323395129525	1.612554918654619	1	2	2	10	2	0	1	1	1	14	1
TACAGACCTCTTCACA	TACAGACCTCTTCACA	6007.0	3728.0	Cluster 2	2113	1288	True	True	1	2.0	21.0	35	0.2049952825608943	0.9646841586567472	-0.1720109598405013	0.0056899887143738	-0.1859896748245439	0.7677737241277214	-0.2182236023081176	-0.2639233601921812	-0.1675172554233312	-0.1993052938465205	0.0176778779691739	-0.0408753306674403	-0.0585532086366143	0.3935627923683205	2.8014461662202943	-0.9840530846553116	-0.311350164309266	-0.8341792015316843	4.317442819946288	-1.138159532857078	-0.958210958214474	-0.7790325122715159	-0.5106779613906746	0.0227171407508529	-0.5645050223335267	-0.4943400574337693	0.3545827840860511	2.768781871508136	-0.8589622187670208	-0.2995018023914362	-0.8919659354744621	4.252079141548867	-1.1979407996295528	-0.8534525361534626	-0.825769458786809	-0.4713599012311975	0.0409067495990484	-0.6026313072325484	-0.5356506937913162	1	2	1	9	2	0	1	1	1	5	1
TACAGACCTCTTTAAC	TACAGACCTCTTTAAC	6007.0	8793.0	Cluster 7	6761	2700	True	True	1	2.0	23.0	15	0.0377337806310299	0.2708454036029336	0.0997515982676717	0.170934012993218	-0.1859896748245439	-0.0765859441238224	0.0021529059226304	0.6859127542693083	-0.1675172554233312	0.1332002323621881	-0.0287836503446772	0.1452926694007738	0.1740763197454511	-0.3595554901371923	0.2597903499245382	-0.9659965458867448	0.1087815920078361	-1.2285335207998285	-0.3222083340223708	-0.8476541742737531	2.1607169142094835	-0.5928907867251892	0.3464560019573031	-0.6923608872206573	0.311816448855105	0.6246182400458163	-0.3185086198648315	0.1281497844922053	-1.0564390384719082	0.1032295614444142	-1.3796299912127752	-0.3948539430496862	-1.027826445187764	-0.278915072261134	-0.7183771253239213	0.3113040553726998	-0.6728103581893089	0.037141691957123	0.3803988020255005	1	2	3	11	3	0	1	1	1	5	1
TACAGACCTGAGCCAT	TACAGACCTGAGCCAT	6007.0	6412.0	Cluster 1	1748	1069	True	True	3	6.0	23.0	274	0.37823540242026	0.2019036164505604	0.5535277914580455	0.049610084025994	0.324694048257748	-0.0765859441238224	0.3231524166875322	-0.2639233601921812	-0.1675172554233312	-0.3286253183942659	0.3486591359807954	-0.0157183583445075	-0.364377494325303	1.065491531004039	0.4640066368290613	1.1179335762234075	0.0210060814070175	0.8385883292499008	-0.2992784584823074	0.5610138030489541	-0.1743536050835639	-0.6390164251854291	-0.7919289843385539	2.8188519378571315	-0.1974460042036509	-1.6265391639233493	0.9996464590552951	0.481871592422438	1.0123879827593376	-0.3009069427496196	0.9205306995088643	-0.2774896875191415	0.6644651894566768	-0.2790020399207463	-0.6855063491494668	-0.9614291183494204	2.772489405465771	-0.2540826404718201	-1.6537790198189624	1	2	2	10	2	0	1	1	1	5	1
TACAGACCTGGAACAA	TACAGACCTGGAACAA	6007.0	3829.0	Cluster 0	424	336	True	True	1	2.0	21.0	33	0.2345174884404759	-0.2400028130025936	-0.4412705457096896	-0.1390193962180416	-0.1859896748245439	-0.0765859441238224	-0.325934838874362	-0.2639233601921812	-0.1675172554233312	-0.3735368846585175	0.0258784907135021	-0.0390223905426923	-0.0649008812561944	0.971250936264242	-0.5064538464357696	-1.0086043399211175	-0.261180825392986	-0.3853079669084165	-0.2890754466453516	-0.8184167967664203	-0.6690894086839007	-0.4951275683158117	-0.9135335463574666	0.5848579754548338	9.367917863929262e-05	-0.3023739113064855	0.9238001424340044	-0.5142731702272932	-1.0567728515635988	-0.2744280951242087	-0.4091890910111049	-0.2671147928725156	-0.8063905502827653	-0.5914055981961015	-0.4714903734327771	-0.8860159407122353	0.5628694959667474	-0.0140319730553981	-0.3036924981099456	1	2	1	9	0	0	1	1	1	4	1
TACAGACCTGTATGTA	TACAGACCTGTATGTA	6007.0	8337.0	Cluster 5	1656	1052	True	True	1	2.0	21.0	14	0.1297682661740086	0.1208589527210536	-0.0254040244496639	0.0976769056910498	-0.1859896748245439	-0.0765859441238224	-0.1124882531067094	-0.2639233601921812	0.6778072764314366	-0.0320913604829588	-0.0032185154716276	-0.174813727295187	-0.1715952118235593	0.2923474075483137	0.1979700171084146	-0.4137055367040198	0.2956768520902561	-0.8266938520436558	-0.305243111733567	-0.7801917178684725	-0.2699543643861503	2.2853834918535534	-0.0190864017372905	-0.0170434080632798	-0.9457813010708848	-0.7997291462221962	0.4848680444240456	0.3365280022408888	-0.2930685036275409	0.6662231270206147	-0.7239824070053811	-0.2810446296199408	-0.8678486799835302	-0.2874080475064477	2.3447948592493977	0.0827926011555217	0.0533249515361905	-0.7679584224565916	-0.6832219261619578	1	2	3	11	2	0	1	1	1	63	1
TACAGACCTGTCGACA	TACAGACCTGTCGACA	6007.0	6817.0	Cluster 3	2770	1485	True	True	1	2.0	21.0	95	0.262382083333437	0.2413993725504895	0.6336942372716574	0.2479443827632867	0.3175317959710933	-0.0765859441238224	0.2309676590349484	-0.2639233601921812	-0.1675172554233312	-0.0144377005701502	0.0336186559615469	0.4129403941121051	0.3793217381505582	0.5803715855403405	0.4497072728122547	1.072932486512221	0.579207944268449	0.6792633168341622	-0.3052472076012057	0.1280229040736392	-0.15686956827009	-0.6391274902354265	-0.0432048279314685	0.1119650580630518	1.8059560745393104	1.4859997383426602	0.5775740614430049	0.4737658624216663	1.1882673047251775	0.5511538109564209	0.7521978755041848	-0.3003561634257455	0.2784010689340972	-0.2433407940649775	-0.6121823372020795	-0.0653017906613965	0.0921974345912251	1.8312168605081216	1.515478620159631	1	2	2	10	2	0	1	1	1	5	1
TACCGGTAACAACTCG	TACCGGTAACAACTCG	9502.0	6260.0	Cluster 7	1018	674	True	True	1	2.0	21.0	66	-0.0213864385243122	-0.2400028130025936	1.1873275132763794	0.5632114266986394	0.4564926264879156	-0.0765859441238224	0.6720759130240864	0.1613801866335013	-0.1675172554233312	0.5845978652229517	-0.0452059334433834	0.7907957796381038	0.8360017130814872	-0.1386080998841101	-0.7632339863324994	3.274018466494879	1.9761202012127963	1.6537767839350537	-0.1468349179699891	2.1595559355903577	0.3631013417344264	-0.4904676761532746	1.455879081044629	-0.3318009558765236	3.926129394935991	3.528013274618988	-0.1596453011258751	-0.939540500308252	3.1678807386164767	1.836421234345016	1.4919251762157724	-0.2284281978478376	2.0443096277484583	-2.248967169151592	-0.6369826626384013	1.3626831327564877	-0.335859081596339	3.619201168679095	3.263678528650728	1	3	2	14	1	0	1	1	1	6	1
TACCGGTAACCCTAGA	TACCGGTAACCCTAGA	9502.0	9907.0	Cluster 0	461	361	True	True	3	7.0	21.0	101	-0.3234949193423374	0.5068737796898872	-0.1683711655231545	-0.4379853312322542	-0.1859896748245439	-0.0765859441238224	-0.325934838874362	0.1897018078815145	-0.1675172554233312	-0.1144904118899168	-0.1291249558928348	-0.2459988070909933	-0.1168738511981584	-0.7725680160292752	1.834320926336236	-0.1509357770123512	-0.9346592584508878	-0.4411676935106456	-0.1655841350322289	-0.7995894941040618	0.7373484858970986	-0.2305234664278865	-0.0543613516213797	-0.6897485664902548	-0.6800945832022447	-0.2247117295213082	-0.8543259767823733	1.8095984893230024	-0.2177042585249839	-1.0231457077617152	-0.5000278248896447	-0.165477455136438	-0.8256717034589589	0.9656601063122232	-0.2435356385233993	-0.0439720798582361	-0.7131300869888376	-0.7492663266808828	-0.2700405890391846	1	3	3	15	1	0	1	1	1	6	1
TACCGGTAACCTACCT	TACCGGTAACCTACCT	9502.0	6210.0	Cluster 6	1121	744	True	True	1	2.0	21.0	66	-0.0991777126309052	0.3079410855957623	0.3336475223213496	-0.1843612753276525	-0.1859896748245439	-0.0765859441238224	-0.325934838874362	0.5886792384387344	-0.1675172554233312	-0.0851835626967472	-0.0668146206952148	0.5130357368399028	0.5798503575351176	-0.4204932346903773	0.9524349196886568	0.7179536073080929	-0.6785586631162221	-0.4963159786851775	-0.1541188131212738	-0.9183298854207762	1.428129265000612	-0.5346675679016389	-0.1457018986788306	-0.5362231268625851	2.5097151032405467	2.422843921444123	-0.4562093759050037	0.8500059643792027	0.8120593816115422	-0.5160122317838676	-0.5528543706081067	-0.1346626052415735	-0.8674438202745096	1.8203934337214107	-0.4546433957442851	-0.0029631629453324	-0.5604245256051681	2.5440913091598416	2.462269592044441	1	3	2	14	1	0	1	1	1	5	1
TACCGGTAACTGCAAC	TACCGGTAACTGCAAC	9502.0	7425.0	Cluster 3	2639	1456	True	True	2	4.0	21.0	315	0.2893362214396278	-0.0366583113790592	0.0940896198914168	0.0548176450063612	0.4625414336279815	-0.0765859441238224	0.4792076045959636	-0.0432568700811897	0.1109507454001731	-0.2345185764332665	0.0411059165465999	0.2711324891858363	0.2300265726392364	0.6084054453483168	-0.4319355850184559	-0.4825664790765394	-0.0288345973400257	1.3222109352003983	-0.1822532466400717	1.1333144664346853	-0.0230672493550427	0.4162000276103153	-0.4801119661279862	0.1088605269834482	1.1699039889008946	0.9438479517075168	0.5959543727926011	-0.406776444861233	-0.3764751673379556	-0.0929263284325554	1.3916751880615037	-0.1876888870079568	1.2773912085577983	0.0915387707095796	0.4322884153736935	-0.5147109748684632	0.0928280606860476	1.1920550110195098	0.96951635357864	1	3	2	14	2	0	1	1	1	6	1
TACCGGTAAGCCAACT	TACCGGTAAGCCAACT	9502.0	8540.0	Cluster 6	1064	730	True	True	2	4.0	21.0	22	-0.3234949193423374	0.1940814082606723	-0.1321780559778118	-0.1510393229023542	-0.1859896748245439	-0.0765859441238224	-0.325934838874362	0.0340368896506647	-0.1675172554233312	0.1724555964399832	-0.1291249558928348	-0.1164744716181008	0.0126504842747339	-1.045968403276306	0.5804800235202989	-0.5790852975475864	-0.3434244857792799	-0.6255262259722141	-0.17149800660313	-1.0591473440778834	0.323830187431447	-0.433343886296834	0.556731362404856	-0.962420349951316	-0.3969973308639715	0.158316221486321	-1.1044978997952848	0.4565807831397933	-0.5196514663215525	-0.2158514583754319	-0.7020888904373975	-0.1555669602593428	-1.0136882661011706	0.3907045365642016	-0.3652140959446773	0.6915444959144795	-0.9947693622005332	-0.4092483412592281	0.1661865905724536	2	3	3	15	1	1	2	2	2	265	2
TACCGGTAAGGGTAGT	TACCGGTAAGGGTAGT	9502.0	6058.0	Cluster 7	1331	883	True	True	2	5.0	23.0	66	0.2642034853085327	0.1388396624735079	0.2077373126071599	-0.2966451291182797	-0.1859896748245439	-0.0765859441238224	-0.325934838874362	0.6801296994392357	-0.1675172554233312	-0.5608486144268126	0.034124600954629	-0.2459988070909933	-0.2801234080456224	0.6626791564798684	0.3441964562700198	0.3012805592685694	-1.1455190574192744	-0.5311288818306591	-0.1664782354488014	-0.9963854775321516	1.5616384951330138	-0.6112466166399915	-1.284612644552292	0.2300518402009434	-1.3160641633313588	-1.2440649001011956	0.6382199601592217	0.1672161321597095	0.1588114436626928	-1.3355087854348946	-0.7068092233234349	-0.2425141432126454	-1.1241078677463696	-0.8012505232403316	-0.7521039788539934	-1.3868876251368245	0.2232159511015767	-1.6434892396576888	-1.5186872726024274	1	3	2	14	2	0	1	1	1	7	1
TACCGGTAAGTCTTAA	TACCGGTAAGTCTTAA	9502.0	7172.0	Cluster 6	7546	2950	True	True	2	4.0	21.0	315	-0.0343039874478093	0.5374949170420056	0.1015984436160598	0.0157146898193238	0.0913237669332734	-0.0765859441238224	0.2468405755002406	-0.2195293062613327	-0.0620868239174266	0.0500186772671331	-0.0487941414776881	-0.0152151396082802	0.0335790018694079	-0.6903883165656605	1.1010457014512378	-1.1901909020119787	-0.5357407944846507	-0.1982385615140579	-0.190310046609827	0.1348251813853434	-0.4960991335591407	-0.1531655951724579	0.1561745041326352	-0.9751641996646376	-0.495977087559624	0.0802893635287299	-0.658110623797796	1.0482395198163523	-1.038166847565872	-0.2009519474957477	-0.2335667939059787	-0.1752866337525997	0.1284882337954257	-0.5038706798460404	-0.0607022345601462	0.3631453714763763	-0.9667478250989684	-0.4232564707901264	0.139705730531655	1	3	2	14	3	0	1	1	1	7	1
TACCGGTAATGGGGGC	TACCGGTAATGGGGGC	9502.0	7577.0	Cluster 6	5170	2351	True	True	1	2.0	21.0	315	0.0322774354088789	0.1974497977902944	0.1063776044714852	0.3403165410759288	0.0663910518068015	-0.0765859441238224	-0.1324263886380274	-0.2639233601921812	0.856447996983169	0.3080391056670498	-0.0302993017952747	0.0619026902468361	0.0922019920421109	-0.3781328510795846	0.1118509389995657	-0.8753489100764266	0.7584407333038081	-0.1939494869905423	-0.1945007288277299	-0.9489700129847616	-0.5890817625243993	3.013052282605785	0.8046586342388006	-0.6857418521343006	-0.0177922336360457	0.3394147007438611	-0.3733166353024897	0.0338212469814523	-0.7570703915932847	1.0535153976376777	-0.2453601653585557	-0.1771107804838675	-0.9447993034418994	-0.6373025177322853	3.10520451007892	0.9953648289579736	-0.6902066971871564	0.0301904404753575	0.3834805624223401	1	3	2	14	3	0	1	1	1	6	1
TACCGGTACCACACCC	TACCGGTACCACACCC	9502.0	6362.0	Cluster 0	1248	780	True	True	1	2.0	21.0	66	0.0224089263186945	0.2633307620829234	-0.0006029985481622	-0.1680228616627642	-0.1859896748245439	-0.0765859441238224	0.4078006146218511	0.5916077400918364	-0.1675172554233312	-0.1904317879814588	-0.0330405543203259	-0.1562947455172726	-0.1232541911969466	-0.0502581082837095	0.7859396290591907	-0.3847136166405439	-0.6421313996731738	-0.5408523557005626	-0.1501969800778019	1.2847029619828068	1.5115921212791417	-0.4871321867554923	-0.4009663323715261	-0.2953118045454488	-0.7730334478904607	-0.5081440236932535	-0.0825750454826301	0.7897964029514102	-0.4077634565214037	-0.6130303488946317	-0.5817173794787074	-0.145273210722326	1.2539214499093652	1.9117234919139308	-0.4778884066897915	-0.3518666068921196	-0.2999904462068407	-0.7933306758803838	-0.5217716571069717	1	3	2	14	2	0	1	1	1	6	1
TACCGGTACCACTTAC	TACCGGTACCACTTAC	9502.0	5855.0	Cluster 0	385	314	True	True	2	4.0	21.0	137	0.521061725748314	-0.2400028130025936	-0.1357064279847072	-0.2353606288917618	-0.1859896748245439	-0.0765859441238224	-0.325934838874362	-0.2639233601921812	-0.1675172554233312	-0.7564223546400759	0.1054741121879016	-0.2459988070909933	-0.3514729192788949	1.8359140601587176	-0.4491399848687664	-0.0967848135281426	-0.5216660111212855	-0.1643965367069583	-0.1191286186116494	-0.4851604241384993	-0.7870682254462342	-0.4135754204678606	-1.7459332628498536	1.18341580934263	-0.9177880032515768	-1.396604432661717	1.778712826317763	-0.4666464508169198	-0.1392772333431365	-0.5720156197919226	-0.2059729651301877	-0.1150341279385237	-0.4932296922715269	-0.7311836188446201	-0.4127498940250838	-1.7354564440417088	1.1659639128007775	-0.958642002974855	-1.4226417245312224	1	3	2	14	0	0	1	1	1	5	1
TACCGGTACCCGGATG	TACCGGTACCCGGATG	9502.0	8590.0	Cluster 2	763	554	True	True	1	2.0	21.0	22	-0.3234949193423374	-0.2400028130025936	-0.4412705457096896	0.1611366292164333	-0.1859896748245439	-0.0765859441238224	-0.325934838874362	-0.2639233601921812	-0.1675172554233312	0.4846315485587708	-0.1291249558928348	-0.0384518730407126	0.0906730828521222	-0.9459367542910876	-0.6975422643986006	-1.3276929070356254	0.8676484194787896	-0.5338571576616434	-0.1595696502167728	-0.9294549190149664	-0.4057150790771348	-0.3762798876850172	1.308993868076654	-0.8592470668522878	0.101307030013862	0.5309586236960906	-1.0299289086826198	-0.7785254989836724	-1.2222347816459065	0.7864212414617623	-0.6278350368448972	-0.2594692338211239	-1.00687592448727	-0.4548382417068218	-0.4726471917394229	1.3126543294406097	-0.8481650447920704	-0.0124963791347585	0.4289037448841902	1	3	3	15	1	0	1	1	1	2	1
TACCGGTACCCTGCGT	TACCGGTACCCTGCGT	9502.0	7071.0	Cluster 6	6268	2564	True	True	1	4.0	23.0	315	0.3297980687686235	0.3178223007936503	0.1371681707158981	0.2230077117150531	0.257290599228248	-0.0765859441238224	0.103500610849718	-0.0604061900452514	0.2834109124290884	-0.1067903570535703	0.052345318582432	0.2679447513135467	0.2155994327311146	0.5086654071548485	0.4571820887209606	-0.9754512773598412	0.2436112691559658	0.4113908624184944	-0.185299854586993	-0.2290556968425603	-0.0881124644615272	1.0563475790377177	-0.2183758782333364	-0.0968232222960885	0.9405282182530104	0.8541234110311788	0.5382317917743273	0.3991214029347787	-0.8264969172764614	0.5763358284977924	0.3772592822036894	-0.170296366403916	-0.2318230535669867	-0.0224352980816157	1.149151875330309	-0.018444593191509	-0.0904661552426142	1.015061473880104	0.9134160841364958	1	3	2	14	3	0	1	1	3	115	3
TACCGGTACCTAAAGA	TACCGGTACCTAAAGA	9502.0	10059.0	Cluster 4	128	119	True	True	3	6.0	27.0	100	-0.3234949193423374	-0.2400028130025936	-0.4412705457096896	0.1636328393703489	-0.1859896748245439	-0.0765859441238224	-0.325934838874362	-0.2639233601921812	-0.1675172554233312	0.4871277587126864	-0.1291249558928348	-0.2459988070909933	-0.1168738511981584	-0.3783954183508725	-0.1159718444171501	-0.3631144504827334	1.6270759123033025	-0.0870872221528958	-0.1122186257842885	-0.2676797475144632	-0.2403047966998509	0.0466747166950538	1.3987065919157755	-0.3022137097477943	-0.2134611636959371	-0.0261996413133653	-0.4015444123643593	-0.1844933838541871	-0.5737231348897586	1.5365300732204374	-0.2278960876044551	-0.1349373153769846	-0.3824245300323623	-0.153200081977306	0.0024088401836833	1.3433420526932776	-0.2860885510198497	-0.277483893946569	-0.0886118284479453	2	3	3	15	0	1	2	2	2	838	2
TACCGGTACGACGATT	TACCGGTACGACGATT	9502.0	7932.0	Cluster 6	4483	2123	True	True	1	2.0	21.0	23	0.3198122020487345	0.8696356818086998	0.1317163666913729	0.1993961204321183	0.4879567327562061	-0.0765859441238224	0.4184380008110767	-0.2639233601921812	-0.1675172554233312	-0.1204160816166161	0.0495714667157962	0.0548381886689478	0.0052667219531516	0.5790443312668991	2.30290953942494	-0.698448093603572	0.3442547332963912	1.2232035508818913	-0.1953510162410521	0.7476207276486974	-0.5490531083346735	-0.5317208382922425	-0.2028280628331193	0.0179306930912299	0.0102851160317279	-0.0004800088015526	0.5778637862295569	2.2235489844853635	-0.5876517942078205	0.6149182757114335	1.1729675031095486	-0.1782788700765721	0.7630195864069139	-0.604130206221006	-0.4473649715588785	-0.0224093553462337	0.0104166747843474	0.0497231865993996	0.0370487943026833	1	3	3	15	3	0	1	0	1	249	1
TACCGGTACGGCGAAG	TACCGGTACGGCGAAG	9502.0	6666.0	Cluster 6	3406	1727	True	True	1	2.0	21.0	67	0.284984103156158	0.3333688232841733	0.0224971581678075	0.1286306007085536	0.0985333767735674	-0.0765859441238224	0.0829551393580362	0.2771401543566369	0.0540008224144064	-0.1563535024476043	0.0398969948011916	0.0588772025700466	0.018980207768855	0.5033855172413276	0.6819168505586994	-0.870836660204721	0.079588499766457	0.0927647722785914	-0.18147268191505	-0.0964037352103162	0.6695354037097381	0.1874181778584685	-0.3265158794341579	-0.0069101148547011	0.0034870670210133	0.0065545767432001	0.50131355872324	0.6008092615922572	-0.7602999955001308	0.3382499051295652	0.044293493695128	-0.1619683261314286	-0.0727881161299971	0.8988300396646701	0.2766664245916229	-0.151424856607687	-0.0159191710680358	0.0512862859827678	0.0520320343320188	1	3	2	14	3	0	1	1	1	2	1
TACCGGTACGTAAATT	TACCGGTACGTAAATT	9502.0	7831.0	Cluster 6	4917	2274	True	True	1	4.0	21.0	23	0.0475405751461033	0.5912718293223926	-0.0251863394209259	-0.0144900453395657	-0.1859896748245439	-0.0765859441238224	-0.0190698947066051	-0.1334552200796781	0.2253533559188956	-0.0620306204856691	-0.0260595407571568	0.1140387412359134	0.1400982819930702	-0.3098040523937505	1.3842336892222609	-1.223503418006479	-0.4442052985798602	-1.029854240291986	-0.1963796131442886	-0.6060516189980618	-0.2221874832844142	0.826243554573123	-0.0692462618207753	-0.6286599635386121	0.2686375680675156	0.5547625085220559	-0.3090582364132175	1.3057135824132715	-1.1125107981328624	-0.1764613606562833	-1.0869673963535431	-0.1791321035316014	-0.5992295084146235	-0.2172931546205549	0.9138220158415098	0.1150350448639089	-0.6348351942260365	0.3129683733656509	0.5961836110392483	1	3	2	14	3	0	1	1	1	6	1
TACCGGTACGTTCTGT	TACCGGTACGTTCTGT	9502.0	9350.0	Cluster 3	2481	1319	True	True	1	2.0	21.0	271	0.5460048588385893	-0.0361344289853203	-0.0259495897002778	0.0005152986339543	-0.1859896748245439	-0.0765859441238224	-0.325934838874362	-0.2639233601921812	-0.1675172554233312	-0.5454895602046349	0.1124027602685336	-0.0997139867985928	-0.2121167470671265	1.49604249078185	-0.4274026143604405	-0.7538569305013623	-0.0219257021171914	-0.9049864043376667	-0.1981601409978809	-1.371345779282233	-0.4988160930749422	-0.3933518469075007	-1.147090685776467	0.7365357719688462	-0.4783422409880689	-0.7898248221351765	1.4850528796193223	-0.3966746912546169	-0.6441937774842792	-0.0901800344656583	-0.8397473343483278	-0.2073225422488427	-1.2482006723868344	-0.4468455444500113	-0.3855139581082963	-1.1870126228949334	0.7229040774786569	-0.4638238606332994	-0.7706076610538437	1	3	3	15	2	0	1	1	1	7	1
TACCGGTACTCGTTAC	TACCGGTACTCGTTAC	9502.0	7780.0	Cluster 3	6849	2788	True	True	2	4.0	21.0	315	0.111868725425665	0.3874948528134719	0.0830877848449894	-0.0585680308622846	-0.1131811674563586	-0.0765859441238224	0.1832701787997403	-0.119749196062523	-0.1675172554233312	-0.1704367562879497	-0.0081906101239453	0.0146897445197454	0.0228803546436907	-0.1870327392630278	0.6414211470754806	-1.1568198863121044	-0.7112417651061099	-0.8838195870721969	-0.1953821588882536	-0.0733167607191897	-0.1616221161084583	-0.5039328117386637	-0.3447126395109172	-0.5965202986575319	-0.2851065541523297	0.0647491097651414	-0.1566542357861177	0.7039356631649114	-1.0038363188765551	-0.6828652007844607	-0.803403080104387	-0.2045230556601436	0.0302707619316902	-0.0744485204148472	-0.4824226891454717	-0.3429125006874974	-0.5915607381287467	-0.2317263170601026	0.1087647710864348	2	3	2	14	3	1	2	2	2	421	2
TACCGGTACTGACGCG	TACCGGTACTGACGCG	9502.0	6969.0	Cluster 6	5110	2265	True	True	2	4.0	21.0	315	0.1374057589159238	0.3945433814442612	0.2166546098443216	-0.1777129802562513	0.1689430346119878	-0.0765859441238224	0.26954981145079	-0.2639233601921812	-0.1675172554233312	-0.3151187391721751	0.0943400057622762	-0.0758605717431022	-0.1702005775053784	-0.0547890730080553	0.7589251364950028	-0.5812732705959832	-1.1007110394001407	0.1861327974304581	-0.1855329584210158	0.3326438866703062	-0.6599329876391432	-0.5459748621909367	-0.7110491868642942	0.3108176443657651	-0.722111779349147	-0.7780657290300131	-0.039166665289942	0.6917145756400153	-0.4461826705268299	-0.8163755491097923	0.1450224953812404	-0.1686187519298815	0.341977254731093	-0.6836525663706219	-0.4562554551441729	-0.52226575275001	0.311192997571359	-0.6642223879195371	-0.7283084042453931	1	3	2	14	3	0	1	1	1	6	1
TACCGGTAGAACTGGA	TACCGGTAGAACTGGA	9502.0	6615.0	Cluster 3	1848	1100	True	True	2	3.0	21.0	66	0.3729282647474787	-0.2400028130025936	-0.1639335590352381	0.8993309188563576	0.3012382199046364	-0.0765859441238224	0.3354613883928149	0.0680276420644564	-0.1675172554233312	0.5264026541088789	0.3018732353973448	-0.0193242262764513	-0.3211974616737962	0.9460596726625872	-0.9631112671669936	-1.0493235652301989	2.977778532897865	0.9440759295115044	-0.168460047636212	0.8800429071293212	0.1380936311241331	-0.5605381823150041	1.3198694654430112	2.3170328712521577	-0.2197225525321197	-1.386072078276079	0.9310277704605368	-0.93902848171945	-0.9469632114372312	2.944977316276575	1.0171190188447543	-0.1729418387529855	1.034303954687421	0.3399057873374655	-0.5449213663611187	1.2851924023098509	2.2999859268383736	-0.1994034820985313	-1.3622203606357215	2	3	2	14	2	1	2	2	2	279	2
TACCGGTAGCCCTACC	TACCGGTAGCCCTACC	9502.0	7527.0	Cluster 6	6568	2734	True	True	1	2.0	21.0	315	-0.0071173945079445	0.405168757952285	0.2891057196735914	0.0183608919053087	0.1304737652074885	-0.0765859441238224	0.1521089324254191	0.6630942865104436	-0.1675172554233312	0.0254782864132533	-0.0412423101055035	-0.0361741836632984	0.005068126442205	-0.5623845174532751	0.7102646731617808	-0.5121657716651294	-0.4510145453790542	-0.049254570357614	-0.1944451639394631	-0.1457063230058262	1.8405555648588847	-0.5302160833893697	0.1172338889709246	-0.8562545885048859	-0.5509812485780806	-0.0282264039578015	-0.5431653647179647	0.6453657642406451	-0.3729735043652845	-0.1421781734568264	-0.092544801775947	-0.1785267030328317	-0.1475279538974326	2.210743609133391	-0.4409319674060972	0.3157260288436877	-0.8538141627016147	-0.4922410142682205	0.0222862573423907	1	3	2	14	3	0	1	1	1	7	1
TACCGGTAGCTTTCTG	TACCGGTAGCTTTCTG	9502.0	7223.0	Cluster 6	6026	2579	True	True	4	9.0	29.0	315	0.079017022602183	0.5185627200547561	0.1997859121074242	0.0140229896552004	0.1728169023050461	0.404375822030665	-0.0130641267538619	-0.2639233601921812	-0.1675172554233312	-0.0649940329469825	-0.017316083130468	-0.0273816515109022	-0.0100655683804341	-0.2777967914981013	1.100845006114615	-0.7220123586467085	-0.4640389597626452	0.1350987628647302	2.469928669582902	-0.6025704887731971	-0.6273051762547559	-0.5497236022784242	-0.1070265712018991	-0.641368213789324	-0.5125243251130102	-0.1064763410297945	-0.2602826446814886	1.035468914590737	-0.5870381315555457	-0.1615889483105435	0.0925826036889781	2.4886120977022737	-0.6023258870727033	-0.6613805167715724	-0.4596556893247839	0.0881064418925023	-0.6402082074972384	-0.4535259053257248	-0.0553674997810492	3	3	2	14	3	1	3	3	4	225	4
TACCGGTAGGCGACGC	TACCGGTAGGCGACGC	9502.0	6919.0	Cluster 6	5117	2259	True	True	3	5.0	21.0	67	0.1369050438489464	0.1227920945193568	0.3233365310667282	-0.0221409724073403	0.4691851587675875	-0.0765859441238224	-0.0504361756135638	0.103885180449853	-0.1675172554233312	-0.1590460162562868	-0.0012360772285893	-0.1580530996008551	-0.1568170223722658	-0.0575306329886834	-0.1100597531747777	-0.2696974576683413	-0.5608098344303784	1.1833091438094856	-0.1847278171099985	-0.6336998288944955	0.2930716391896729	-0.5440252774665381	-0.3398668639691606	-0.4684977207756965	-1.1284840633965334	-0.7224551831101101	-0.0406821283934679	-0.178063788101968	-0.1306999684081093	-0.2659730893377231	1.1469832239904594	-0.1679047387187387	-0.6291515808718964	0.4361285515631604	-0.4540625207480077	-0.1489812264910218	-0.4679678816527391	-1.0707711694116675	-0.6715589190209933	3	3	2	14	3	1	3	3	3	802	3
TACCGGTAGGGGGCCA	TACCGGTAGGGGGCCA	9502.0	5906.0	Cluster 7	222	197	True	True	1	2.0	21.0	64	-0.3234949193423374	-0.2400028130025936	-0.4412705457096896	0.138992273097292	-0.1859896748245439	-0.0765859441238224	-0.325934838874362	1.2567165662993236	-0.1675172554233312	0.4624871924396294	-0.1291249558928348	-0.2459988070909933	-0.1168738511981584	-0.6656232795394796	-0.2605881822960414	-0.7448956312729033	0.9819435416600556	-0.0139060713689534	-0.0961705027617156	-0.2630083053512544	3.2883419914330667	-0.3070440480219486	1.1750108657513412	-0.5539452158431564	-0.7213267303028	-0.3301903257273959	-0.7158451689243629	-0.454243570649436	-0.888702830242887	0.7384980321625318	-0.1802136298779842	-0.18343315610998	-0.3573888310300809	1.186234621633008	-0.4678494278691953	1.0420988981237276	-0.5706704841379512	-1.0712611250897095	-0.6187503421176972	1	3	2	14	0	0	1	1	1	28	1
TACCGGTATACAGACC	TACCGGTATACAGACC	9502.0	6007.0	Cluster 0	517	394	True	True	1	2.0	19.0	65	0.1675012177512714	-0.2400028130025936	-0.4412705457096896	0.0636957329757567	-0.1859896748245439	-0.0765859441238224	-0.325934838874362	0.1570223625792664	-0.1675172554233312	-0.1038054847755146	0.0072628599665009	-0.2459988070909933	-0.2532616670574942	0.6422464880109623	-0.5426712920846337	-1.1799108690266742	0.4377001613705937	-0.2611097249181539	-0.1264157827717127	-0.6007341166584611	0.3408476315996678	-0.4286357817045366	-0.1867703624651479	0.2976578397258496	-0.9881688611230488	-0.9987109231370902	0.5897711684647783	-0.5560013824740919	-1.2241401066602855	0.4225133785673444	-0.3027817271307793	-0.1223453462102933	-0.617412748809961	0.5713416871754693	-0.425984755760274	-0.1615259822827652	0.2831831717968586	-1.0249282849431571	-1.0217169920206242	1	3	2	14	1	0	1	1	1	100	1
TACCGGTATATCCCGT	TACCGGTATATCCCGT	9502.0	8084.0	Cluster 4	4483	2136	True	True	1	2.0	21.0	23	0.2754846959427681	0.8284715250263816	-0.086705452839463	0.1142580343244935	-0.0775825841221108	-0.0765859441238224	0.2094187028721826	-0.177632269774774	0.3544323931176154	-0.1612266616182745	0.0372582705752499	-0.0897827324985789	-0.1270410030738289	0.4412733764307271	2.1673346228981485	-1.3327834834869976	0.0592996850391086	-0.6576494074873364	-0.1981828384512492	0.0996169006313511	-0.3197986617404396	1.284423232511304	-0.2933843346150027	-0.0780575771587794	-0.6945400815738386	-0.55339154976354	0.4975301923714003	2.150919023772613	-1.5124277553981094	0.1753093869119504	-0.7992495990065603	-0.2051976855379359	-0.0794036938736771	-0.2677552044303359	1.2852664542685177	-0.2587226697644749	-0.0297240119509799	-0.6910771973619715	-0.5745493651575133	1	3	3	15	3	0	1	1	1	63	1
TACCGGTATCCATACC	TACCGGTATCCATACC	9502.0	7679.0	Cluster 6	6472	2714	True	True	4	7.0	23.0	315	0.1321913674240367	0.7901604293481704	-0.049037338972852	-0.0530142571915153	-0.0398815462516481	-0.0765859441238224	0.0534422896158864	-0.2639233601921812	0.3822035357713764	-0.1852056246155521	-0.0025454317910642	-0.0226196881400024	-0.0200742563489382	-0.11437425702138	1.9446289784255304	-1.4988027631645826	-0.6827948369239631	-0.6180229758792909	-0.1960182422629797	-0.4520706199653601	-0.5624643389826439	1.3872215572111024	-0.3802475643700218	-0.5327794073946904	-0.4711353503078161	-0.1272488609955701	-0.096484116577695	1.8806122233832017	-1.3691815128566458	-0.3820033267875981	-0.6650650556630794	-0.1801258200257481	-0.4549925178769365	-0.6088749117496373	1.4784068836997557	-0.1851191976693089	-0.5311135682271696	-0.4148018507081888	-0.0788493940645367	3	3	2	14	3	1	3	3	3	839	3
TACCGGTATCGTGCCC	TACCGGTATCGTGCCC	9502.0	6767.0	Cluster 0	3958	1934	True	True	1	2.0	21.0	67	0.2772654276235435	0.3072060650419995	0.2040619528120817	0.1557367697087755	0.2736121050396929	-0.0765859441238224	0.5730660657086613	0.511765896480776	-0.1675172554233312	-0.1215286579147679	0.0377529182643542	0.1781734625253355	0.1404205442609812	0.4412096323812875	0.5505480362359815	-0.4226148493764389	0.132317717702988	0.6222485773989589	-0.1852445978932198	1.3328170384414235	1.2970023796515964	-0.5873555462939073	-0.2434167458124615	-0.0690369914850285	0.556920017375351	0.5118095710229018	0.4358198730854849	0.5715287649657722	-0.4298100257265781	0.2485437389311539	0.5874263337068114	-0.177784434568711	1.2744311811536837	1.6426121896801578	-0.5683765151970847	-0.1624160007754763	-0.0616506131205265	0.5628023004537888	0.5124004848837476	1	3	2	14	3	0	1	1	1	7	1
TACCGGTATGTATGTA	TACCGGTATGTATGTA	9502.0	8337.0	Cluster 2	5260	2444	True	True	2	4.0	23.0	23	0.1269129014580379	0.2264259147006737	0.5800988976557423	-0.0132223979981582	-0.1859896748245439	-0.0765859441238224	0.4553863624030022	-0.2639233601921812	0.2758373658068702	-0.1401352994561961	0.1433040142728953	0.1118630425357985	-0.0314409717370968	-0.0703114624177144	0.1818061615732126	0.5819887222940718	-0.4194132526411722	-1.0747267559378704	-0.2079058804857666	0.7656909293668569	-0.5593005980729157	0.99330045696957	-0.2335283362133119	0.740050194647165	0.2584729770975221	-0.1617431853133118	-0.0949098143891836	0.1464000697386753	0.7472236294743186	-0.3691963267952025	-1.1547284930523316	-0.303367623591235	0.6492366309976371	-0.5940466853471695	0.9200082190109006	-0.1776539050625754	0.7779327319081103	0.2000557139263786	-0.2323906120536849	1	3	3	15	3	0	1	1	1	6	1
TACCGGTATTGACCAG	TACCGGTATTGACCAG	9502.0	7020.0	Cluster 6	5933	2525	True	True	1	2.0	21.0	315	0.1780395720132478	0.8162693088958838	0.3252290300374362	0.1320482781420341	0.1624167782430215	-0.0765859441238224	0.3509458816856255	-0.2081482965339078	-0.1675172554233312	-0.0459912938712137	0.0101901805948277	0.0513925371917487	0.041202356596921	0.0351767435627155	2.0625597710142065	-0.3524410514107458	-0.0625731428982031	0.1179232471295269	-0.1886038849550965	0.527085648934365	-0.5088837895814228	-0.5474911618508385	-0.0693979361177259	-0.419825824089011	-0.1314585669136449	0.1047259447864729	0.0563760721434253	2.0023316655249817	-0.2103683524058311	0.2510195628654989	0.0783198040986834	-0.1718769151895685	0.5326900192916117	-0.5085376905496672	-0.4566249813015244	0.1269709967831632	-0.4172701895670062	-0.0667260315163231	0.1592929784158833	1	3	2	14	3	0	1	1	1	4	1
TACCGGTATTTAGCTT	TACCGGTATTTAGCTT	9502.0	6868.0	Cluster 6	4296	1968	True	True	1	2.0	19.0	67	0.1507363151887525	0.0831913959492773	0.2828151086452446	-0.1171634150339369	0.6333512837289245	0.770100590523975	0.377494558036787	-0.1885163886555086	-0.1675172554233312	-0.2678997302226894	0.1804625212595572	-0.1499232970741974	-0.3303858183337546	0.0344570724562486	-0.1796161276873315	-0.2935818484713136	-0.8381130696053937	1.7804285976458023	4.506193659268286	0.733802765110378	-0.4635902210945041	-0.5276157048833411	-0.5990573033582249	1.061793130280851	-1.039301949542394	-1.437589940570808	0.0475573537978147	-0.2505935846682612	-0.1571525432604932	-0.5589577718050375	1.7459466806092638	4.525788165545468	0.7488444558216063	-0.4494896345238166	-0.4392452039762043	-0.4139801406733943	1.061292761240385	-0.9846479999233816	-1.3905952882021844	1	3	2	14	3	0	1	1	1	5	1
TACTACAAAAGGACAC	TACTACAAAAGGACAC	8388.0	4133.0	Cluster 0	681	464	True	True	1	5.0	21.0	81	0.0018782780783593	-0.2400028130025936	-0.4412705457096896	0.2826434104747206	-0.1859896748245439	-0.0765859441238224	-0.325934838874362	0.9014555203080324	-0.1675172554233312	0.2807651323963612	-0.0387435121648635	0.1566231038644596	0.1953666160293232	0.0248307803929504	-0.6442706883705113	-1.2939158313144996	1.014342659998012	-0.323225254537003	-0.2055089515353377	-0.7361367571895909	1.872214140857075	-0.5111923831944276	0.6746731199416959	-0.1885124234952843	0.7702919857216389	0.7560056745064442	0.0002465956874241	-0.6212317505658846	-1.3050007622975508	1.0674531949366626	-0.3288470822706422	-0.1906525830042615	-0.7450965265550674	2.6096179728043407	-0.4876582833431801	0.7215342679159567	-0.1940459169056373	0.7971164765255683	0.7810436852946699	1	3	1	13	1	0	1	1	1	6	1
TACTACAAAATATTAT	TACTACAAAATATTAT	8388.0	9755.0	Cluster 3	1843	1048	True	True	1	2.0	23.0	50	0.284865171017687	-0.2400028130025936	0.3368289851961574	-0.0285732328496414	0.05342737888455	-0.0765859441238224	-0.1308722847911199	-0.2639233601921812	-0.1675172554233312	-0.3134384038673285	0.0398639580960608	-0.1059959790796081	-0.1458599371756689	0.7741964494626151	-1.0008951435727638	0.5592037275110369	-0.0046826720514651	-0.0755530412599816	-0.2500193108148493	-0.7962915090867322	-0.4491827936794701	-0.423290529327728	-0.58905942487187	0.2641236542823931	-0.4619577249218082	-0.5315141519801875	0.7519603000395222	-0.9766300928331908	0.6671086372624437	-0.0979502577477919	-0.0033336432590592	-0.254511978434521	-0.6545043572757739	-0.3745721001428248	-0.4138414627231661	-0.6363991388881372	0.2432642072104721	-0.4508364061195914	-0.510941578953008	1	3	3	15	2	0	1	1	1	7	1
TACTACAAAATCCGTC	TACTACAAAATCCGTC	8388.0	4183.0	Cluster 0	914	618	True	True	2	4.0	21.0	82	0.2668889722303249	-0.2400028130025936	-0.4412705457096896	0.5252265672918954	0.2344759408080739	-0.0765859441238224	0.3405101815810152	0.0172383060043554	-0.1675172554233312	0.2583375950615705	0.0348705695440157	0.2970540366409574	0.2621834670969416	0.7659194288098269	-0.7550962269935901	-1.393592080033987	1.7620561662592735	0.9844726501244468	-0.2236153243351121	1.1388216464819445	-0.4976492021455752	-0.6129167259034374	0.625048937364362	0.3273540371375652	1.3381563445014544	0.9746939850565556	0.7373380266921155	-0.7379197770273562	-1.4216517169970426	1.8242832089571284	0.9753770384109592	-0.2046153124732925	1.138325155208798	-0.1631446843228314	-0.5856831639600675	0.6743393100826075	0.3190448934889557	1.363314245113614	0.9984762472366984	2	3	1	13	1	1	2	2	2	237	2
TACTACAAACACGACC	TACTACAAACACGACC	8388.0	4285.0	Cluster 0	927	639	True	True	1	4.0	21.0	82	0.4634336846137575	-0.2400028130025936	-0.0826921439416142	0.980978297819086	-0.1859896748245439	0.3691657000398723	-0.1155478432952447	0.0672158341108646	0.2708893898317606	0.5175446132053283	0.0894663229838581	0.489038684471911	0.3995723614880528	1.3821778004789589	-0.7642373722476389	-0.3212771397245665	3.357026760292928	-0.4192683138548904	2.240488253159348	-0.2711940652498436	-0.3406842282915978	0.8887424498218017	1.249121599601234	0.7740780073028709	2.27408787130148	1.543797210646091	1.3492969529042909	-0.753069951163104	-0.3511390256814029	3.4342740952031416	-0.4391563844145418	2.2619220444851367	-0.2766742335943056	-0.0024282391771837	0.917537485821324	1.2988609745844233	0.7633120276752222	2.296001488913946	1.5644397917447246	2	3	1	13	1	1	2	2	2	104	2
TACTACAAACAGATTC	TACTACAAACAGATTC	8388.0	4335.0	Cluster 0	986	657	True	True	1	4.0	21.0	82	-0.0757428269303006	-0.2400028130025936	0.0780938274302861	0.3973442870809297	-0.1859896748245439	-0.0765859441238224	-0.325934838874362	0.0520399997331891	-0.1675172554233312	0.4730871140112304	-0.0603049302228246	-0.1381421280042776	-0.077837197781453	-0.3317484534171495	-0.7772563760684287	0.0906940985830707	1.298819693951209	-0.442211143756719	-0.2233274794909811	-0.9214481610089246	-0.3384931542500058	-0.6131502867417217	1.1389924672395446	-0.4635249107253806	-0.8084066349908571	-0.4513944756308252	-0.362454449119593	-0.7621233021972305	0.0720731815340103	1.3564387317445867	-0.4594722205687822	-0.2050697095147695	-0.9342597688532333	-0.0136490549619716	-0.5867776334174908	1.1919396297143967	-0.4720588691647657	-0.7957838011128091	-0.4346893284742351	1	3	1	13	1	0	1	1	1	7	1
TACTACAAACCCTAGA	TACTACAAACCCTAGA	8388.0	9907.0	Cluster 1	4820	2122	True	True	3	6.0	21.0	51	-0.0076469595864166	0.6575214783366155	0.2537338548279103	-0.0106593578165013	-0.1859896748245439	-0.0765859441238224	-0.1140470753717223	-0.13100942106125	0.2322846666300634	-0.0030123982300846	0.059396082254699	0.0910650616204478	0.0316689793657488	-0.4113062488463309	1.5695099272851774	-0.2582397539499105	-0.2530838523886446	-1.1471159255520018	-0.2732798786681106	-1.0738581110213816	-0.1763854058870514	0.9347904430798945	0.1382252260947875	0.1141021617874166	0.2511783369877089	0.1557240164265394	-0.4471247800182694	1.6361101064452908	-0.3241085142884584	-0.5063872792946104	-1.0500139374077977	-0.261554924111987	-1.0262290542685526	-0.0324036043146507	0.8851827551896083	-0.0033439768890908	0.0904251104439078	0.2404832346499777	0.1584302450254607	2	3	3	15	3	1	2	2	2	40	2
TACTACAAACGCCGTT	TACTACAAACGCCGTT	8388.0	9603.0	Cluster 1	701	475	True	True	3	6.0	239.0	49	0.1782894744445323	-0.2400028130025936	-0.2358208708863451	0.1926893220444777	-0.1859896748245439	-0.0765859441238224	-0.0676547063926946	-0.2639233601921812	0.3706896147572306	0.0143998475999453	0.0102595979368511	-0.2459988070909933	-0.2562584050278445	0.7216619247330811	-0.6731702812903191	-0.6666990747819869	1.0887594416555308	-0.5930454971079088	-0.2116887337457926	-0.2192824250904705	-0.2886566501495977	1.5928984630131673	0.1982353454145151	0.3222511532245463	-0.8362936935663218	-0.8815919256316871	0.6361711222738682	-0.6547531782863073	-0.7736234185454322	0.7156036935203767	-0.5091393065023658	-0.2062055844939163	-0.1218642490371461	-0.2542254526413698	1.5230161799009034	0.0014540725506579	0.2747403175965591	-0.9061784539839064	-0.9159678169394636	1	3	3	15	1	0	1	1	1	5	1
TACTACAAACTCTCCA	TACTACAAACTCTCCA	8388.0	8236.0	Cluster 2	753	553	True	True	2	4.0	21.0	306	-0.3234949193423374	-0.2400028130025936	0.8399790789665196	-0.1181545337264794	0.6662018901043189	-0.0765859441238224	0.0441673122958751	-0.2639233601921812	-0.1675172554233312	0.2053403856158579	-0.1291249558928348	-0.1141749414132121	0.0149500144796227	-0.9237342563553848	-0.695064790792855	2.4688515302628	-0.1371801541919168	2.242327371854167	-0.2089815832078847	0.0888482213127746	-0.246939252177686	-0.449766034859862	0.6052336109870344	-0.8293114218128809	-0.3231938837534721	0.1525742887559107	-1.009768601891813	-0.7817156570785674	2.5955197920043607	-0.2364932072001652	2.159389704353044	-0.304578124358951	0.0272249834841941	-0.3355505052323313	-0.541793696280755	0.6057598587748935	-0.8226164509789424	-0.4428482406276356	0.048282968614341	1	3	3	15	1	0	1	1	1	7	1
TACTACAAACTCTCTG	TACTACAAACTCTCTG	8388.0	8844.0	Cluster 4	6693	2667	True	True	1	5.0	21.0	279	0.0674076994193172	-0.1580692558959159	0.5002829723069796	-0.0107843558733247	-0.0442530180425257	-0.0765859441238224	0.530627427713464	-0.2639233601921812	-0.0890913954729404	-0.078192055292642	-0.0205408951257085	-0.0814225426801653	-0.0608816475544567	-0.2651874722006205	-1.1120267853368546	0.1279650072674141	-0.4467682290314786	-0.758150696825653	-0.2564899651684987	0.8267780608794333	-0.3390799546326353	-0.2021024260450703	-0.1047611571498922	-0.6465476266363724	-0.703974114265327	-0.2674671773646889	-0.1841301697152426	-1.1144396765437936	-0.0074958265889762	-0.2818579410906538	-0.8814357188458457	-0.2639733236187748	0.6380922978629076	-0.3218919092109635	-0.1988917458570217	-0.0509518157382654	-0.5880484284252444	-0.6784671269803098	-0.2744262486946878	1	3	3	15	3	0	1	1	2	84	2
TACTACAAACTTCCTG	TACTACAAACTTCCTG	8388.0	10009.0	Cluster 2	3194	1644	True	True	1	2.0	23.0	51	0.3353032783044289	0.1890414794305331	-0.2052138150741999	0.4403160744141572	0.1881544195657305	-0.0765859441238224	-0.2054825075496529	0.1801564255033086	-0.1675172554233312	0.1050127961097283	0.322403481290442	0.2463493174639944	-0.0760541638264475	0.771698934519256	0.1806495364865065	-1.2938363364005965	1.467778549917559	0.2129101495546254	-0.275993033176074	-1.2490467590231042	0.5753439981366396	-0.502122330251409	0.4194902044636494	2.3905792116133378	1.0941917212055032	-0.3008481517269105	0.730452257582	0.141034187501246	-1.159715356705644	1.4990835516544874	0.1439431696277844	-0.3664856419491207	-1.357189201149031	0.8280543134252673	-0.5795808925129546	0.4596880342313567	2.4197025185958765	1.0349440404366397	-0.3705353164754569	1	3	3	15	3	0	1	1	1	5	1
TACTACAAAGCCATGC	TACTACAAAGCCATGC	8388.0	4487.0	Cluster 1	2331	1219	True	True	6	11.0	23.0	83	0.4255545704649475	-0.2400028130025936	0.6780625993955189	0.5911923762821369	0.3339917076789487	-0.0765859441238224	0.5420501945910104	0.242898978342841	0.0385876241753504	0.1656378058171894	0.0789443468314109	0.2383660208869052	0.1594216740554943	1.0305282024906512	-1.037137681949177	1.3086347074463132	1.699203015394576	1.018653910434593	-0.2357884001722614	1.4266271453286452	0.2140116173996784	0.0994827677918977	0.3818413528710206	0.3964114635121827	0.8382120487357542	0.5115820627522026	1.0051646559529652	-0.9648703348664388	1.2692775183261438	1.4743366488045286	1.1473361905525323	-0.2157455766524281	1.5248384815650848	0.6452739735846748	0.0659268416419718	0.2346557523959936	0.3713136236306247	0.8645237080819178	0.5455831707316233	1	3	1	13	2	0	1	1	1	2	1
TACTACAAAGCTGACT	TACTACAAAGCTGACT	8388.0	8894.0	Cluster 1	4961	2183	True	True	2	5.0	21.0	279	0.3216582580969666	0.1931650620281722	0.1812989698068411	0.0362042490623832	0.1212133075400843	-0.0765859441238224	0.5876469862737709	-0.0210302857575317	-0.1675172554233312	-0.2854540090345834	0.0500842600625273	0.1532094045857745	0.1031251445232471	0.6149792776665357	0.0982553739071521	-0.605165415414172	-0.1793116904521147	-0.1236019117081867	-0.2547677571625993	1.085079612416526	0.280115465919424	-0.4885110898360461	-0.58796143266387	0.026809554735662	0.5183542954879168	0.42927378536683	0.5837306106585182	0.1546111744757084	-0.6700022212457003	-0.4242541933117347	-0.028450341706875	-0.2449036998607861	1.1436615800617054	0.3861749619601696	-0.540172280172244	-0.7294580942382838	0.0030599848128806	0.5000723503045424	0.4253125651108773	2	3	3	15	3	1	2	2	2	117	2
TACTACAAATAGCGAC	TACTACAAATAGCGAC	8388.0	4589.0	Cluster 1	1236	754	True	True	1	2.0	19.0	230	0.1311404974269981	-0.2400028130025936	0.353184481309345	0.1319845844495693	-0.1859896748245439	-0.0765859441238224	0.128623173176733	0.7697332158451394	0.420439386537707	0.0008440870225711	0.2797016068299585	0.1837555567453141	-0.0959460500846444	0.2808817799834121	-0.8345043430871569	0.7067205544984902	0.3136808571929089	-0.5294157154923056	-0.21834631270213	0.3888055380584574	1.6783786875748303	1.4788272738530346	0.0018985680820315	2.234000273774798	0.7619428789168926	-0.5039123970188223	0.2329146265590978	-0.7793648966265466	0.6448198381084773	0.014354437240114	-0.4147087072154344	-0.1999756481844308	0.4979294558885319	2.321553358677757	1.43951890029134	-0.1669021367146657	2.2002713989751523	0.7656398808931908	-0.4867103262284036	1	3	1	13	2	0	1	1	1	6	1
TACTACAAATCATTCC	TACTACAAATCATTCC	8388.0	4639.0	Cluster 0	1228	785	True	True	1	2.0	21.0	230	0.5967346601154857	-0.2400028130025936	0.1972271263039456	0.5077907112430992	1.5086997214267168	-0.0765859441238224	0.4765873715828746	0.0022705948714582	-0.1675172554233312	-0.0889439488723865	0.1264943717343382	0.0030277138572946	-0.1234666578770435	1.7444453100516744	-0.8449149356858312	0.2988117819311605	1.6306656593372737	5.083912522078216	-0.2257464436679961	1.414704641170783	-0.3499809000817308	-0.624544708085592	-0.2052576108776592	0.9989318121339028	-0.1510853049912013	-0.6457504834595531	1.7198461222022603	-0.8326711597248947	0.2807814235502871	1.702293619449078	5.082019236908888	-0.2084687437448566	1.406270054835887	-0.0936865181315865	-0.5989541101821848	-0.1531259250133297	0.9920527810432112	-0.1412951414974513	-0.6347629894021084	1	3	1	13	2	0	1	1	1	6	1
TACTACAAATGGGGGC	TACTACAAATGGGGGC	8388.0	7577.0	Cluster 5	540	458	True	True	1	2.0	21.0	109	-0.3234949193423374	-0.2400028130025936	-0.4412705457096896	-0.4379853312322542	-0.1859896748245439	-0.0765859441238224	-0.325934838874362	-0.2639233601921812	-0.1675172554233312	-0.1144904118899168	-0.1291249558928348	-0.2459988070909933	-0.1168738511981584	-0.8606453530423399	-0.6001082301726158	-1.0953541380742948	-1.1987457872883327	-0.4586199365268903	-0.2066291606478367	-0.9309409328849596	-0.3094235106456486	-0.5333775997842696	-0.1682553732360182	-0.7244568942334555	-0.9550016139389824	-0.4417790707853642	-0.714329955876103	-0.495927117154644	-1.006438275137594	-0.960882544168998	-0.3728820966764141	-0.1915342231410773	-0.9897094753237186	-0.3352682199179112	-0.4967094305983805	-0.1080269199621289	-0.6707935155858197	-0.8198630553634952	-0.3522485639959737	1	3	2	14	1	0	1	1	1	5	1
TACTACAAATTCAATG	TACTACAAATTCAATG	8388.0	9451.0	Cluster 4	4093	1878	True	True	2	3.0	23.0	51	-0.0160881719109186	0.2063462734937723	0.3726757758443006	-0.2026644875907388	0.1275233797303703	-0.0765859441238224	0.0778328305941859	-0.2639233601921812	-0.1675172554233312	-0.1865763156798202	0.1422454278822141	0.0062256947325517	-0.1360197331496623	-0.3941101139232723	0.1895620781257575	0.1315711876514885	-0.906069654473989	-0.0571461936468813	-0.2593627474841266	-0.4158604391640765	-0.4169445908427636	-0.456177916644011	-0.3212064880935426	0.8392172962058316	-0.1297699617726186	-0.5449332060049614	-0.3357929144689295	0.1770250395392086	-0.0288310175537405	-0.8017509219954239	-0.1839240544451362	-0.2651301463086556	-0.5956206752672646	-0.3618471395123317	-0.4580077710936761	-0.2874611291773379	0.8886172500684659	-0.1165872720037377	-0.5600638518132914	2	3	3	15	3	1	2	2	2	11	2
TACTACAAATTGAGGA	TACTACAAATTGAGGA	8388.0	5399.0	Cluster 7	1865	1102	True	True	1	6.0	21.0	302	0.2580239803272622	0.7519407232509845	-0.04126039177134	0.7281075507597594	-0.1859896748245439	-0.0765859441238224	-0.0112032476434383	0.4372894354608626	0.5421936085082039	0.4700835704324971	0.032408071793165	0.5723278569941521	0.539919785200987	0.5841405600941216	2.200792920986751	-0.6856202357844065	2.3106882194756166	-0.7026087752672237	-0.2303823563960441	-0.26608594828541	1.042969791615614	1.8319007710227784	1.137683168433213	0.1318377631492341	2.5910067806617123	2.146858078859929	0.5781363418038928	2.041811262012255	-0.812970446608871	2.21720803045445	-0.8648379928425151	-0.3025660250923034	-0.3909536182339282	-1.430507681993313	1.7038398874446374	1.0607163153039676	0.1301253680807901	2.2982273104268924	1.8944963950251257	1	3	1	13	2	0	1	1	1	129	1
TACTACAACAAGGAGC	TACTACAACAAGGAGC	8388.0	4741.0	Cluster 5	698	538	True	True	1	2.0	21.0	301	-0.3234949193423374	-0.2400028130025936	-0.23155013270027	-0.083489670928634	-0.1859896748245439	-0.0765859441238224	0.0648572071443057	1.1276498949983838	-0.1675172554233312	0.2400052484137034	-0.1291249558928348	-0.2459988070909933	-0.1168738511981584	-1.016801075050703	-0.6791822816527641	-0.5898942723247701	-0.2445027213122581	-0.3715559590139783	-0.2193965466315936	0.3241409349622965	2.614934179393554	-0.6459027911893493	0.6022881965505743	-0.8885468454884999	-1.2385099101108998	-0.5992910513056753	-0.8363101262964185	-0.5321853136099607	-0.4578848701114736	0.0756107123241353	-0.2478298765264293	-0.1954810102878305	0.2752081395853256	3.426964371064128	-0.5876523130148649	0.68525324422224	-0.8212844472032145	-1.0372297614576913	-0.4598150220760659	1	3	1	13	1	0	1	1	1	5	1
TACTACAACAATGTAT	TACTACAACAATGTAT	8388.0	9148.0	Cluster 1	1761	1025	True	True	1	3.0	21.0	278	-0.1294313882986119	-0.2400028130025936	0.3388386848329228	0.2721672229990041	-0.1859896748245439	-0.0765859441238224	-0.325934838874362	-0.2639233601921812	-0.1675172554233312	0.401598611297616	-0.0752184194918	-0.1064113495287589	-0.0311929300369589	-0.5289049726064537	-0.974160855986753	0.5319077764489953	1.0140808797794143	-0.8467291482857279	-0.2386835598793946	-1.355026312635815	-0.3484956563762898	-0.4487491933884224	1.0935228943945188	-0.6569304021611376	-0.4744200810141045	-0.06585339752718	-0.6027294686082504	-0.9498265361952348	0.4339253607874306	0.6895279623618333	-0.7683674615199434	-0.2282318134023294	-1.277786358630616	-0.3464244843491542	-0.5105875367395709	0.9232195751200176	-0.6994236151609386	-0.5313290529574188	-0.0910968877360884	1	3	3	15	2	0	1	1	2	18	2
TACTACAACCACACCC	TACTACAACCACACCC	8388.0	6362.0	Cluster 5	379	324	True	True	1	2.0	21.0	257	0.1551678873884737	-0.2400028130025936	-0.0942038627696287	-0.4379853312322542	-0.1859896748245439	-0.0765859441238224	-0.325934838874362	-0.2639233601921812	-0.1675172554233312	-0.593153218620728	0.0038369348657237	-0.2459988070909933	-0.2498357419567171	0.7404385851010261	-0.4599033474622088	0.0327670061191344	-1.1620296843202187	-0.3053252879443426	-0.1813426238370546	-0.6980512975167941	-0.3808622427148295	-0.4562638682602448	-1.3547431969666248	0.4318231302073185	-0.8823109683733331	-0.9775959830086842	0.9035641329496326	-0.3418082912997317	0.1568310119369985	-0.9081416982013812	-0.2018855566419666	-0.1690711103487387	-0.7510484020007662	-0.3637878987755655	-0.4186245612683059	-1.2991353486827628	0.4917599489289289	-0.729190980887386	-0.8773513198117786	1	3	2	14	0	0	1	1	1	7	1
TACTACAACCGACAAC	TACTACAACCGACAAC	8388.0	4893.0	Cluster 1	798	551	True	True	1	2.0	21.0	302	0.5463480922868215	-0.2400028130025936	0.7703676430171341	0.1049370962919546	-0.1859896748245439	-0.0765859441238224	0.2640605010911779	0.4172706721223532	-0.1675172554233312	-0.4414109959948669	0.1124981028930425	0.3089474132856983	0.1964493103926557	1.7239394429389916	-0.6965878744115841	2.195715033691323	0.3861091134605695	-0.4260311764479002	-0.2061505704312571	0.9262367192457752	0.9033963265294316	-0.5426714577540102	-1.0405910565580825	1.0279247129357738	1.522525089528635	0.7700159933872059	1.6586339915033146	-0.6607176339047397	2.122587920270175	0.0409387881893076	-0.3233906492119272	-0.1892636805220729	1.0492480177371573	1.3395674454629856	-0.592068435667291	-1.2299789875082685	0.9843022730556326	1.5038121902079058	0.7736380897827575	1	3	1	13	1	0	1	1	1	5	1
TACTACAACCTCCTGA	TACTACAACCTCCTGA	8388.0	3373.0	Cluster 3	766	553	True	True	1	2.0	21.0	222	0.349315528440582	0.4200203782617487	-0.2451017811429537	0.0781398902683623	-0.1859896748245439	-0.0765859441238224	-0.325934838874362	-0.2639233601921812	-0.1675172554233312	-0.2711756381722197	0.057766835157976	0.0228256503421347	-0.0349411848158413	1.0255886875940514	1.3876476042254948	-0.570407956040829	0.2023121771031309	-0.2836756332610239	-0.2416580419962206	-0.795551893895703	-1.7090601494680373	-0.6876472995198855	-0.6377819481728991	0.5360687566223169	-0.0765435737637945	-0.3426597557217398	1.0095710082966205	1.4460063932969347	-0.4609417945647031	0.1017208918281909	-0.1705350873454332	-0.2269527703045475	-0.5982127577614034	-1.293567100773572	-0.6485379247187831	-0.6967316342208624	0.5121228806808359	0.0049941446956371	-0.2611503745830272	1	3	1	13	1	0	1	1	1	5	1
TACTACAACCTCTATC	TACTACAACCTCTATC	8388.0	4994.0	Cluster 0	1112	695	True	True	1	2.0	21.0	302	0.5323011985207656	-0.2400028130025936	0.273179920672545	0.1052709125800459	-0.1859896748245439	-0.0765859441238224	0.1670830034448384	0.4330617772422357	-0.1675172554233312	-0.4270302859407197	0.108596187958027	0.4651413632687811	0.356545175310754	1.5970745940004376	-0.7946526189409175	0.4936290350253372	0.28360955342646	-0.5298256485043452	-0.2094617908056843	0.5231948182138311	0.9859702450358022	-0.5340044035564041	-1.0146631834116626	0.8918208265644589	2.2198413489571016	1.4365325399476934	1.5766985080357672	-0.7824491465447303	0.4889673732323454	0.340437652956828	-0.5521795559820009	-0.19751159262604	0.5050211109028762	1.3852511092023472	-0.5138987465582546	-0.9653557397553824	0.8876225681878899	2.233706083452174	1.446834455708624	1	3	1	13	1	0	1	1	1	7	1
TACTACAACGACACAC	TACTACAACGACACAC	8388.0	5045.0	Cluster 1	1587	913	True	True	1	2.0	21.0	302	0.0576305393686156	-0.2400028130025936	0.5206432797570435	0.5219977187803105	-0.1859896748245439	-0.0765859441238224	-0.102774337634155	0.4049293818877986	-0.1675172554233312	0.4643671794116948	-0.0232567729175701	0.4265872230184886	0.4498439959360588	-0.0010229692177867	-0.9076447061058014	1.019544396177564	1.6248163191180518	-0.6354257695828037	-0.2182587632485202	-0.4257348846707565	0.906277686074584	-0.5600690227204277	1.1115925548100336	-0.2906915090791871	1.9316283265896068	1.8016664146489103	-0.0458468437383067	-0.8550380944838643	0.9623329797141944	1.3590095729437963	-0.5266501160231706	-0.2021981425448314	-0.3298591951670553	1.324843058294567	-0.6041768733005282	0.9536102698624224	-0.3236530099664496	1.9334317923231483	1.818256197017607	1	3	1	13	2	0	1	1	1	6	1
TACTACAACGACGATT	TACTACAACGACGATT	8388.0	7932.0	Cluster 4	3849	1954	True	True	1	3.0	21.0	307	-0.0246369681140348	0.4296914377293003	0.1462736062710002	-0.0256554832435937	0.020968942360227	-0.0765859441238224	0.3631989216286928	-0.2639233601921812	0.1621106939879495	-0.0010185151295589	-0.0461088583294174	-0.1361165589860227	-0.0900077006566052	-0.4445630464412036	0.9282898807327024	-0.5328854662856125	-0.3900955590222797	-0.351837873286464	-0.2513432203744836	0.4806987778448766	-0.3830823634903359	0.5398506598487592	0.0697225299826703	-0.6733563826614589	-0.9300168464228444	-0.4468459029111197	-0.4022329008698362	0.895984182535268	-0.7238466353473607	-0.3049173867862527	-0.4966767177900428	-0.2531950481122218	0.319913677651063	-0.4101304769206347	0.542348465757665	0.0988336214783934	-0.6342563916036408	-0.9404156881680176	-0.4740969307188156	1	3	3	15	3	0	1	1	1	5	1
TACTACAACGCTGATC	TACTACAACGCTGATC	8388.0	3170.0	Cluster 1	554	402	False	True	0	4.0	21.0	221	0.1453625942415968	-0.2400028130025936	-0.4412705457096896	0.2139265253212658	-0.1859896748245439	-0.0765859441238224	0.4247356282737868	-0.2639233601921812	-0.1675172554233312	0.0685639310796689	0.0011132423249246	0.3204940243342292	0.3193807820093046	0.4791106956833602	-0.6065917670713001	-1.0213436041904869	0.779592947167165	-0.1755858015050587	-0.2253798662246857	1.6570311556057742	-1.7377452584106292	-0.5826856662029127	0.1704171592463567	0.1583015463839265	1.5038979815182936	1.2038095187039215	0.4240321456030783	-0.5344068159818364	-1.0971619066404212	0.4514510703967727	-0.0338487002036984	-0.1983339994533417	1.802088483032717	-1.2951588297014114	-0.6162647973406367	-0.0162892473094646	0.1192121389839945	1.5445476566082703	1.2567560703554093	1	3	1	13	1	0	1	1	1	5	1
TACTACAACGGATTGC	TACTACAACGGATTGC	8388.0	5095.0	Cluster 0	1535	920	True	True	1	5.0	24.0	302	-0.105862580228503	-0.2400028130025936	0.001751672613114	0.4074332867987958	-0.1859896748245439	-0.0765859441238224	-0.325934838874362	0.1020179054945675	0.4197615396293654	0.5132958670272989	-0.0686715283612142	0.6321201532542353	0.7007916816154496	-0.5155123533017484	-0.9061377688039248	-0.4639131915593313	1.2360285849069883	-0.6275065936745614	-0.2228828234098733	-1.1160867089049609	0.1022395434979903	1.445764861595209	1.2351245831251367	-0.6429144954058126	2.933796447450861	2.840563094988262	-0.5392005890623928	-0.894657769409177	-0.4805775395417335	1.3178139722013733	-0.6544861983516858	-0.2087003902269751	-1.1465594609963945	0.342379404291	1.4717883350433687	1.299842510055089	-0.6475676737524307	2.951089780439855	2.854876308087331	1	3	1	13	2	0	1	1	1	5	1
TACTACAACGTTCTGT	TACTACAACGTTCTGT	8388.0	9350.0	Cluster 6	4062	1976	True	True	1	2.0	21.0	279	-0.0812827864213295	0.1046064761813761	0.1146321427521919	-0.0329329564440359	0.0562226962695672	-0.0765859441238224	0.6423374376576151	-0.1165657548563776	0.2792579071164228	0.0483498299772935	0.2685589478029328	0.2476642920063258	-0.0208946557966069	-0.6141634127745379	-0.1477245733313471	-0.5718887435443778	-0.3220525545468662	-0.2863430191251253	-0.2676273453186635	1.2670072651855375	-0.0760711736632095	1.0220729242230544	0.2445824374782447	1.8759242914878405	1.0173010725190683	-0.1004324008805415	-0.6291240344206782	-0.2372187296593402	-0.4753322789508079	-0.0853009208407034	-0.3409510442057183	-0.2456841090067625	1.293987126831702	-0.0363990036729979	1.1090091627137508	0.4193597140524754	1.862560666732587	1.0552514763276677	-0.0644540423160943	1	3	3	15	3	0	1	1	1	63	1
TACTACAACTACGGAT	TACTACAACTACGGAT	8388.0	5450.0	Cluster 1	1274	789	True	True	2	4.0	23.0	302	0.2707733429175654	-0.2400028130025936	0.5222200450024824	0.0011540607889255	-0.1859896748245439	-0.0765859441238224	-0.325934838874362	-0.0054377284939499	-0.1675172554233312	-0.2696192821286398	0.0359495614015825	0.1445832193641028	0.1086336579625203	0.7448511617132945	-0.8397318258734631	1.1508813176453156	-0.0970558105265516	-0.5993377433963978	-0.2119864897129515	-1.0599485739248806	-0.0194123877125811	-0.5489843474987987	-0.6300045720031356	0.2771210646121405	0.6332177443771037	0.3980235597356851	0.6869026540465639	-0.802456734974145	1.0776514172460083	-0.4206577356797726	-0.5019138256082538	-0.1971590560831035	-0.9614345304493064	0.1640461007493578	-0.5985957171114744	-0.8052566205893437	0.2378540723530513	0.6087867471895119	0.396434334311748	2	3	2	14	2	1	2	2	2	840	2
TACTACAACTGACGCG	TACTACAACTGACGCG	8388.0	6969.0	Cluster 5	435	376	True	True	1	2.0	21.0	109	-0.3234949193423374	-0.2400028130025936	-0.1530723553438969	-0.1580561377493425	-0.1859896748245439	-0.0765859441238224	-0.325934838874362	-0.2639233601921812	-0.1675172554233312	0.1654387815929948	-0.1291249558928348	-0.2459988070909933	-0.1168738511981584	-0.8057034875959187	-0.5175758749436774	-0.1696888939143891	-0.1885413197481431	-0.3728574851353917	-0.1926213135816842	-0.8046953726905585	-0.3239932416346453	-0.497782807091238	0.4808026619631003	-0.6721372018268719	-0.908084241575324	-0.4287263335871314	-0.6552588205771038	-0.4093527782471709	-0.0640245661002768	0.0669182232748251	-0.2803811384557674	-0.178992927297638	-0.859096389583292	-0.3382482739244293	-0.461345756753186	0.5420940668882754	-0.6168960301012164	-0.7675727259143763	-0.3355427129070135	1	3	2	14	1	0	1	1	1	6	1
TACTACAACTGAGCCA	TACTACAACTGAGCCA	8388.0	3474.0	Cluster 3	2120	1187	True	True	1	2.0	21.0	223	0.1590878977240443	0.5374627246456017	-0.0334007049868886	-0.0072894968430468	-0.1859896748245439	-0.0765859441238224	0.2078698892474444	-0.1219097673175885	-0.1675172554233312	-0.1663773945670911	0.0049258266256044	-0.0796815551664093	-0.0846073817920138	0.1491933504122926	1.4460220571854134	-0.5636011076874844	-0.4334997830563267	-0.585797683878565	-0.263057609548711	0.4674552333622068	-1.334816225560618	-0.7408875725491593	-0.4092646938699887	-0.2131254897623984	-0.8527427532035886	-0.6187889572024047	0.1642306475079202	1.528311452625323	-0.4239949903844606	-0.4594988991875072	-0.4648868967836138	-0.248103975749914	0.6424557812730709	-0.8659521334150806	-0.6927904666429611	-0.4352019541649042	-0.2222140183464539	-0.7470021378249322	-0.5225307728916518	1	3	1	13	2	0	1	1	1	34	1
TACTACAAGAACTGGA	TACTACAAGAACTGGA	8388.0	6615.0	Cluster 5	373	327	True	True	1	2.0	23.0	257	-0.3234949193423374	-0.2400028130025936	0.1872817045815931	-0.4379853312322542	-0.1859896748245439	-0.0765859441238224	-0.325934838874362	-0.2639233601921812	-0.1675172554233312	-0.1144904118899168	-0.1291249558928348	0.1558345820650217	0.2849595379578566	-0.7664858113223488	-0.4611549924462589	0.9009135119562176	-1.1401019860386143	-0.3128793112425154	-0.1843947361666043	-0.7187175081259313	-0.3493855880410549	-0.4717937533317033	-0.1994164764164357	-0.6346240657844285	1.102576531919074	1.270776409718842	-0.6134807508665246	-0.3496701801274215	1.020627043019618	-0.8985912972050003	-0.2153189102365827	-0.1715798262266382	-0.770008409491799	-0.3485384530879722	-0.4354572107763715	-0.1423797206258659	-0.5783559451638411	1.2556064715627149	1.3716175948772376	1	3	2	14	0	0	1	1	1	5	1
TACTACAAGAAGGGTT	TACTACAAGAAGGGTT	8388.0	5500.0	Cluster 0	1861	1086	True	True	2	4.0	284.0	302	0.3473742536790941	-0.2400028130025936	-0.1639841774302466	-0.2814480770087356	-0.1859896748245439	-0.0765859441238224	0.1687525382639247	0.4564086637058088	0.0827175370778	-0.6288223306878298	0.0572275921686738	-0.1814792356949422	-0.238706827863616	0.8747471185335496	-0.968857221911921	-1.0705923913761315	-1.2130890594845256	-0.7095209620943868	-0.2269297402123236	0.2847573005126012	1.142626566804291	0.2554670728589799	-1.4912857058918765	0.3357739528045844	-1.096249657439379	-1.1108199759148611	0.852489502405718	-0.962691421903709	-1.0966425962189306	-1.1664489566986858	-0.744038637627558	-0.2133222492661377	0.2556885583691567	1.493830133464212	0.2786292068474021	-1.4350534819072032	0.3310814837509203	-1.1038723626378262	-1.113933314222984	1	3	2	14	2	0	1	1	1	5	1
TACTACAAGAATCTGA	TACTACAAGAATCTGA	8388.0	2461.0	Cluster 7	535	389	True	True	2	3.0	21.0	5	-0.3234949193423374	-0.2400028130025936	0.1907222089021594	0.1312479168413146	-0.1859896748245439	-0.0765859441238224	0.1799784659737508	0.1475562708350306	-0.1675172554233312	0.4547428361836521	-0.1291249558928348	-0.033075094389664	0.0960498615031708	-1.0358418162396574	-0.6164201956900269	0.993566377210446	0.4576174610447091	-0.093444541059706	-0.2444631622379904	0.968590039349062	-1.1524936234568035	-0.6273759823865679	1.096706885714527	-0.9273527634120649	-0.3204298315301451	0.2056384516225462	-1.0362203288196052	-0.7285840771396669	0.903788163063622	0.315530087466864	-0.1884014561993468	-0.3016152811971994	0.8943952107590897	-3.217058048101976	-0.7382356474468661	0.999048164492669	-0.9267772724712856	-0.5349769340551258	0.0236177365430345	1	3	0	12	1	0	1	1	1	6	1
TACTACAAGACAGTGC	TACTACAAGACAGTGC	8388.0	5247.0	Cluster 7	1661	968	True	True	2	4.0	21.0	302	0.1622078893454122	-0.2400028130025936	0.2556890567451929	0.1790783488104132	-0.1859896748245439	-0.0765859441238224	0.1018218954973606	0.2207721667304579	0.3824980664000665	0.0168704594650009	0.2865390428719579	0.5204826327735195	0.2339435899015615	0.318804447019822	-0.9267797723678832	0.2215224018554952	0.4215089544354738	-0.6614185472622315	-0.221381594121301	0.153318434098563	0.4755825064897229	1.331232566191504	0.046918854543668	2.2234414720069235	2.383761809239135	0.8880316594444231	0.3192357517682461	-1.0855919031300512	0.1140673131207633	0.3084264917560098	-0.8156670036173476	-0.2956166880789527	0.029279538333846	-2.075568402548598	1.2017243705502965	-0.0335285194023281	2.2262267616356417	2.097869682442564	0.637127077395621	3	3	1	13	2	1	3	3	3	841	3
TACTACAAGAGTTAGC	TACTACAAGAGTTAGC	8388.0	5298.0	Cluster 0	1843	1029	True	True	3	7.0	23.0	302	0.0126751897520025	0.3012273712393463	0.1189923741135826	0.2358458484720576	0.05342737888455	-0.0765859441238224	0.0176289593925357	0.5166092582876013	0.0847900876012039	0.2231706587200551	-0.0357443700332959	-0.0981017476168475	-0.0623573775835515	-0.1758565695197101	0.7783977815000039	-0.2704114992852701	0.5899303196069227	0.0970803166864856	-0.2201282982539017	-0.129492163670581	1.2790274612079016	0.3141019464519013	0.5363865308367983	-0.4300347159520613	-0.6702005473937114	-0.3505620373526202	-0.1885689172369187	0.7998590562329381	-0.2722190930866089	0.684754122967408	0.0758641139089762	-0.2084665511398512	-0.1646561085513581	1.6823050011335845	0.3380071177933217	0.6059548974357823	-0.4294954456158403	-0.6631875890867893	-0.3435544738806417	3	3	1	13	2	1	3	3	3	753	3
TACTACAAGATGAATC	TACTACAAGATGAATC	8388.0	5349.0	Cluster 0	1599	956	True	True	1	5.0	22.0	302	-0.0336146130333443	-0.2400028130025936	0.1542967248851939	0.1129214923242777	0.083750946595905	-0.0765859441238224	-0.1041664022588476	-0.2639233601921812	-0.1675172554233312	0.146536105357622	-0.0486026485847812	0.0559858891507855	0.1045885377355667	-0.2900096402421158	-0.9184840134053168	-0.0435242792239683	0.2086435392477421	0.2368044054045503	-0.2223431842490803	-0.4747189340363134	-0.7666291817586861	-0.5967936283494798	0.3620999398708543	-0.4829726692434984	0.1091171961394015	0.3430485980040518	-0.3155711296130751	-0.9113958333479224	-0.0609736485153818	0.2717032749360563	0.2084680104596541	-0.2090078798605835	-0.503988672144882	-0.720397701450582	-0.5753535841388777	0.422984330629285	-0.4884820841885104	0.1078960587372186	0.3452696101906036	1	3	1	13	2	0	1	1	1	6	1
TACTACAAGCGAGTAA	TACTACAAGCGAGTAA	8388.0	2715.0	Cluster 3	745	541	True	True	1	7.0	21.0	5	-0.0183435104402106	1.0003916242769595	0.2052050441792594	0.4104743358298806	-0.1859896748245439	-0.0765859441238224	0.2942879523471021	0.1252425334396105	-0.1675172554233312	0.4288178462700912	-0.044360675642244	0.1974607812899985	0.2418214569322426	-0.1684463167011728	3.234583772085568	0.8920416489061879	1.3325697604733446	-0.2104731795369105	-0.259281523892615	1.132931579840777	-1.1326988452045317	-0.7348839370238789	1.0384902550754762	-0.3187673090885823	0.7003371831802693	0.7635618491103157	-0.1809707346507257	3.3144872573591035	1.0168728447560176	1.2578675627646327	-0.0805377579460932	-0.2384301013492929	1.346067560995544	-0.3927902171609594	-0.6868216748830566	0.9876842438801696	-0.3408089291543204	0.8141681682774992	0.8716619278439097	1	3	0	12	1	0	1	1	1	6	1
TACTACAAGCTAACGA	TACTACAAGCTAACGA	8388.0	2765.0	Cluster 3	2324	1281	True	True	1	2.0	21.0	7	0.0976843626946266	0.4641244392327209	0.2943873281613942	0.0892612534804351	-0.1859896748245439	-0.0765859441238224	0.3830121184177643	0.2442318991241235	0.4518469281864898	-0.0084231092141915	-0.012130710882567	-0.0264834388616269	-0.0143527279790598	-0.1146222827487964	1.159363773400848	0.480486705977143	-0.1727108849222386	-0.542162362252488	-0.2860707787223959	1.0002553605874045	-0.8617174473030406	1.346256101174499	-0.0313369742055196	-0.415634444226838	-0.7184614488343307	-0.3992669740974746	-0.0915665888816808	1.2610466797652646	0.6335447048083391	-0.1786867619849961	-0.4035582759941246	-0.2639197526992649	1.1827420762519705	-0.0687373791879082	1.4082815683386547	-0.0513825060022754	-0.4214154714015626	-0.5789376093639444	-0.2758200537125076	1	3	0	12	2	0	1	1	1	5	1
TACTACAAGCTCAAAC	TACTACAAGCTCAAAC	8388.0	6463.0	Cluster 5	497	435	True	True	2	4.0	21.0	257	-0.3234949193423374	-0.2400028130025936	0.0922125550915919	-0.4379853312322542	-0.1859896748245439	-0.0765859441238224	0.2052377527807238	0.5143142995554297	-0.1675172554233312	-0.1144904118899168	-0.1291249558928348	-0.2459988070909933	-0.1168738511981584	-0.8693094040859629	-0.5717637858154931	0.5360968842505239	-1.2533051967730973	-0.3831546175110125	-0.2043229956421134	0.7551067135620376	1.556945451850675	-0.5889910448457202	-0.1989989903807358	-0.7200101740234169	-1.0141904328159734	-0.4946788323593576	-0.721920732020467	-0.4647214179903701	0.6366685548155628	-1.0157980520714514	-0.2926773770883614	-0.1862741328853398	0.7122266999514388	1.9124409136176983	-0.5474550768822132	-0.1394004235016341	-0.6669485431798086	-0.8706378490372858	-0.3975863546457135	2	3	2	14	1	1	2	1	2	842	2
TACTACAAGCTGTAAC	TACTACAAGCTGTAAC	8388.0	8641.0	Cluster 4	4935	2275	True	True	2	4.0	21.0	279	0.0525021291411519	0.1160005128140508	0.2962331497588834	-0.2527145727202622	0.4370533201791276	0.4201751674968997	-0.1839956163002403	-0.1158201285494513	0.3099778132598919	-0.3052167018614142	-0.0246813313140878	-0.0899725778276901	-0.0652912465136023	-0.2495095866487821	-0.1552609197744463	-0.2283683588992449	-1.2116819443158295	0.9322804647442678	2.489858753685576	-1.2751343522472525	0.006870929693367	1.1071198809771523	-0.6395643629856095	-0.57499799747911	-0.7168839417693271	-0.3155049563186364	-0.1936479780886219	-0.1768801464782612	-0.4007442972827702	-1.1105921184544605	0.8003140463367159	2.488158981154604	-1.4566263912234638	0.0720372161298684	1.1107433447661972	-0.6040546535799352	-0.5288329386999151	-0.7135010266235989	-0.3350228834027601	1	3	3	15	3	0	1	1	1	20	1
TACTACAAGGAGAACA	TACTACAAGGAGAACA	8388.0	2816.0	Cluster 3	1143	782	True	True	2	6.0	21.0	6	0.3565319729932853	1.282747881254236	-0.0442946241815794	-0.2340620784350813	-0.1859896748245439	-0.0765859441238224	-0.325934838874362	0.6533305057936409	-0.1675172554233312	-0.5905940514283666	0.0597714030892825	-0.2459988070909933	-0.3057702101802759	0.8919416740811369	3.993150666966042	-0.0630079684531826	-1.064464314570601	-0.3410630899822369	-0.2750460475859946	-0.9352861980528592	0.2403376257836665	-0.8153349820957012	-1.402688876189587	0.4031718506142169	-1.6189330722087767	-1.5925132300181677	0.8841327297571286	4.074199033782833	0.0496182930291162	-1.1604932849459564	-0.2172086597995438	-0.2517178575666579	-0.7385402495712993	1.1930965522722212	-0.7634903237721836	-1.4550202220807185	0.3823336512371495	-1.5143076564348246	-1.4908730286345708	1	3	0	12	2	0	1	1	1	148	1
TACTACAAGGGGAGTC	TACTACAAGGGGAGTC	8388.0	8742.0	Cluster 4	4939	2295	True	True	1	2.0	21.0	279	0.0461609671332477	-0.1035442730107567	0.1037158834189888	-0.2793600278412895	-0.0869223949793655	-0.0765859441238224	0.276359552767064	-0.2639233601921812	0.0409936263517884	-0.3255209949745373	-0.0264427652051723	0.1403477417936827	0.1667905069988551	-0.270903956977223	-0.8626140415693733	-0.7810821374838252	-1.298035919648911	-0.8051912849840085	-0.2621571519830824	0.1123709345051775	-0.3967717393475136	0.1625610400363656	-0.6824111637913336	-0.5875752446241735	0.4135051683002785	0.6573623963329411	-0.2172879899169031	-0.8870501667490561	-0.9607883471455372	-1.2023263189305309	-0.9448139704262444	-0.265141910691004	-0.0618478940073574	-0.3929106431061623	0.1649381985044646	-0.64815250778155	-0.5423903562309175	0.4203904940194857	0.6399763814430318	1	3	3	15	3	0	1	1	1	5	1
TACTACAAGGTGCGAA	TACTACAAGGTGCGAA	8388.0	3576.0	Cluster 6	787	564	True	True	1	2.0	21.0	222	-0.3234949193423374	0.2772626037758919	-0.2489271592876484	0.4305358195323238	-0.1859896748245439	-0.0765859441238224	-0.0883314195488136	0.110053199635267	-0.1675172554233312	0.7540307388746612	-0.1291249558928348	0.2169673758010741	0.346092331693909	-1.0971239721168589	0.9277135793498124	-0.628819079643074	1.4395072169679537	-0.3104471691450606	-0.2371462880920399	-0.0938171273840653	-0.6095180024237539	-0.6737020827885125	1.8143576095719849	-0.982153204477022	0.897259351470018	1.2749734758529336	-1.126425951092583	0.8551812107518947	-0.5346196685734871	1.6391902116650954	-0.327549264024873	-0.2002495706144986	-0.0042691808732553	-0.1388529755160955	-0.5701351647646996	1.962393157124748	-1.0080514157877212	0.982486307443179	1.3611569516605748	1	3	1	13	1	0	1	1	1	5	1
TACTACAAGTACGCAA	TACTACAAGTACGCAA	8388.0	2866.0	Cluster 0	1184	809	True	True	1	2.0	21.0	6	0.7269088881033745	0.1390059577878563	-0.2060098242676272	0.5072363797384429	-0.1859896748245439	-0.0765859441238224	-0.325934838874362	-0.033727476383017	0.1952655874999994	-0.2196725083649315	0.1626538795087517	0.5005252235707001	0.3378713440619483	2.054116994927897	0.3205180405937228	-0.5635119954828075	1.5201248546445878	-0.3558437750497304	-0.2757828212059282	-0.9551940092166544	-1.5276721397118636	0.4393778778965186	-0.5151677146724113	1.2318838640231595	2.043737403463167	1.110121775341048	2.032557013383115	0.365417263398159	-0.5949884291657147	1.5903457552403066	-0.348914072805572	-0.2403826649808307	-0.9517832727046812	-0.9456414226786204	0.4895433140409675	-0.4659284321189706	1.2244931939013994	2.121136321354507	1.176149461872997	1	3	0	12	2	0	1	1	1	43	1
TACTACAAGTCGACAT	TACTACAAGTCGACAT	8388.0	8996.0	Cluster 3	1542	859	True	True	1	2.0	21.0	278	0.1909836779595445	-0.2400028130025936	0.0220050517888516	-0.1264197386551409	0.0919899937676816	-0.0765859441238224	0.5232067853305098	-0.2639233601921812	-0.1675172554233312	-0.3174034166146854	0.01378576557991	0.0467906095739158	0.0330048439940057	0.5406526925507877	-0.9062588165112128	-0.4408058854853223	-0.3415801841877103	0.1102871302696742	-0.2186080499373087	1.327131817911621	-0.2364733145854393	-0.3417981183803901	-0.6426523681845252	0.0973194001064886	0.3654323957538716	0.2620782065648459	0.5289895652542257	-0.8790778807230112	-0.3166959918060524	-0.4232290469437031	0.1880825103761896	-0.2291492039434564	1.476352658323017	-0.224463909559441	-0.3357981723473174	-0.6872576093897039	0.081173480129288	0.3795016783783954	0.2819013524573773	1	3	3	15	2	0	1	1	1	121	1
TACTACAAGTCTGTCA	TACTACAAGTCTGTCA	8388.0	2968.0	Cluster 1	598	464	True	True	1	2.0	21.0	221	-0.3234949193423374	-0.2400028130025936	-0.2076293733240675	0.349028548405871	-0.1859896748245439	-0.0765859441238224	-0.325934838874362	-0.2639233601921812	-0.1675172554233312	0.6725234677482084	-0.1291249558928348	0.298856955735401	0.4279819116282359	-1.0599195333132272	-0.6619070934288174	-0.2332042236349912	1.20682005147662	-0.172449358333309	-0.2487292369874118	-0.6952909254734339	-1.9711046929390184	-0.7171602759571125	1.627125466450944	-0.9229648048396438	1.288153553254031	1.578537934856156	-1.1331973020911512	-0.5983068492896508	-0.3320568361892844	0.8602732673018633	-0.0386702168008801	-0.214212988412853	-0.5509213715647275	-1.4861493312314111	-0.7454440889373228	1.4408900041270367	-0.9702848284905308	1.324537902325139	1.6335843017275615	1	3	0	12	1	0	1	1	1	2	1
TACTACAATAAGGAAT	TACTACAATAAGGAAT	8388.0	5703.0	Cluster 5	1004	673	True	True	2	6.0	23.0	302	0.3824541975985329	0.2992326841886947	0.7732288861998966	-0.1860726985672146	-0.1859896748245439	-0.0765859441238224	-0.0272905965098376	0.2494975401027601	-0.1675172554233312	-0.5685268961657476	0.0669720210351846	0.1573253988166563	0.0903533777814716	1.1678620410895724	0.9573895410301134	2.048573704766788	-0.6557151770742828	-0.5462014663171619	-0.2077893631433059	-0.096420609946972	0.7225048194959356	-0.5473040272052025	-1.332041678719636	0.6159971898295967	0.7722740934381911	0.3416553176955511	1.368785860059668	1.1114035139713183	2.220553075700369	-0.3040733257219944	-0.4255764084130157	-0.191828220015035	-0.1692258215588019	1.0329437237268508	-0.4950504336517916	-1.2434697076728878	0.6924584621798177	0.9756816440308116	0.4740386256198876	2	3	2	14	1	1	2	1	2	843	2
TACTACAATACTACAA	TACTACAATACTACAA	8388.0	8388.0	Cluster 1	4827	2246	True	True	5	10.0	21.0	279	0.2429165989728495	0.0914228742537964	0.4560438850246912	-0.0828170068535965	-0.0847809825258684	-0.0765859441238224	0.6178296567974567	0.1182040697511834	-0.1675172554233312	-0.325733605826446	0.4470740304201552	-0.1438042806466595	-0.5908783110668148	0.354318701488524	-0.2235189003783344	0.2432346815360684	-0.6294565905693172	-0.7829040050310108	-0.255911045441119	1.1755152097202992	0.6293536729079452	-0.5659888050327561	-0.6984567178989389	3.2647910805866154	-0.9883671788130292	-2.533306506145358	0.3123849716699614	-0.1788515771135706	0.1675157827064664	-0.899091023925604	-0.699129384532497	-0.2434013481321233	1.242152238622778	0.7701506358536648	-0.6163502165041167	-0.8447547736325317	3.237131267949887	-1.0231331114041555	-2.551103054834671	2	3	3	15	3	1	2	2	2	40	2
TACTACAATAGGATGA	TACTACAATAGGATGA	8388.0	3069.0	Cluster 0	334	279	True	True	2	6.0	21.0	221	-0.3234949193423374	-0.2400028130025936	-0.4412705457096896	-0.4379853312322542	-0.1859896748245439	-0.0765859441238224	-0.325934838874362	0.3945749879628676	-0.1675172554233312	-0.1144904118899168	-0.1291249558928348	-0.2459988070909933	-0.1168738511981584	-0.8737097691329856	-0.4548792148636458	-0.6858682897882448	-1.3387050347197444	-0.0195738414270063	-0.2189576303536692	-0.4515061805498901	-0.0729221888237545	-0.579559488507573	-0.2540533700652133	-0.7423470343083676	-1.1639018230058922	-0.6111149333616701	-0.9196192407164768	-0.4288061722595185	-0.7150864311292665	-1.3760529572688918	-0.0120276268136868	-0.1942408646269467	-0.4276846009561305	0.6445154194083411	-0.5491222329115197	-0.2330694266787345	-0.758069022572831	-1.128475431625753	-0.570471160824062	2	3	1	13	0	1	2	2	2	11	2
TACTACAATCGTGCCC	TACTACAATCGTGCCC	8388.0	6767.0	Cluster 6	961	685	True	True	2	5.0	21.0	258	-0.3234949193423374	-0.2400028130025936	-0.1127054593599514	-0.1578615214432517	-0.1859896748245439	-0.0765859441238224	-0.0171294879929749	0.0582925120993368	-0.1675172554233312	0.1656333978990856	-0.1291249558928348	-0.2459988070909933	-0.1168738511981584	-1.0310329551703654	-0.7675213598948852	-0.5163912680723597	-0.4702025990296365	-0.5905557196146188	-0.2120061985556169	-0.1352309398823189	0.4326189264007327	-0.5604245980672542	0.4587563998182877	-0.9283871634723556	-1.1478051493545864	-0.5011450143795637	-1.0884126930091182	-0.8979110510727522	-0.4566332980173728	-0.3425174177869799	-0.6621291927434475	-0.1897590001475915	-0.0666143904109449	0.4834472660594216	-0.4832527066357406	0.5937071258043353	-0.9650232465417444	-1.15965021159121	-0.4898277642259628	2	3	2	14	1	1	2	2	2	33	2
TACTACAATCTTCACA	TACTACAATCTTCACA	8388.0	3728.0	Cluster 1	2243	1299	True	True	1	2.0	21.0	83	0.3288651421016846	-0.2400028130025936	-0.0321223372088938	0.1463854865800174	-0.1859896748245439	-0.0765859441238224	0.6034491244309435	-0.1286835989011587	-0.1675172554233312	-0.1824796555216672	0.0520861722860601	0.2749070928756369	0.2228209205895767	0.6712782772774037	-1.0679358258259888	-0.5704958581482791	0.0979750378520693	-0.6224670848210436	-0.267189360723405	1.6035453107904325	-1.2563786703341615	-0.7898227402526692	-0.440995353283064	0.170718464502971	0.8738256086341138	0.658742977414555	0.6296894557487198	-0.997450574734187	-0.6523056117948222	-0.1809358620464455	-0.4999429295622278	-0.2355907388593828	1.720903342272844	-0.8616741370818215	-0.8141266614910502	-0.5997951598677497	0.13710169048567	0.9106603584766896	0.706351905384948	1	3	1	13	2	0	1	1	1	15	1
TACTACAATGAAGAGA	TACTACAATGAAGAGA	8388.0	3778.0	Cluster 7	3026	1564	True	True	2	4.0	21.0	83	1.262089916607671	-0.2400028130025936	0.1928614798851019	0.1263055060383077	-0.0307811535212073	-0.0765859441238224	-0.1105251907280856	0.2381194420013851	-0.0039522586190774	-1.135784410569363	0.3113152763155007	0.2908012799024405	-0.0205139964130602	3.552231216431042	-1.149518255237835	-0.1362874837264883	-0.0669713344847799	-0.2013380596247996	-0.2658784611670004	-0.6442696726820987	-0.2451936136628908	-0.1828081169722955	-2.733867243335607	2.1792536222435404	0.9016061929592166	-0.3562032995199595	3.5852849360457704	-1.2702271290727556	-0.2272529292648031	-0.1284201882425351	-0.3251184625462419	-0.3276035638773638	-0.7736569382325263	-2.5528438710952948	-0.2918123850288887	-2.805367182936122	2.192518594046606	0.6714274977548641	-0.5631189440464184	1	3	1	13	3	0	1	1	1	61	1
TACTACAATGCTACTA	TACTACAATGCTACTA	8388.0	9401.0	Cluster 4	5570	2362	True	True	1	2.0	21.0	279	-0.1501184268237778	0.2213046947989528	0.8982169515179985	0.0441400773619532	-0.1859896748245439	-0.0765859441238224	1.0670206285025738	-0.088641952205861	0.289241655002166	0.194258504185731	-0.0809648190821238	-0.0348947783242986	0.0460700407578251	-0.9025793464445682	0.1422978932263184	1.499193982318202	-0.1502816756210954	-1.1835356326749558	-0.2652542493102264	2.4840171131765665	0.0335354039415783	1.1169327500720203	0.5802680870126486	-1.0738622861772595	-0.4183315039215787	0.1977089462383845	-0.8345115590170886	0.1376504870044357	1.3583428862429456	-0.0072410512180538	-1.311071695047244	-0.2709121897306003	2.309336990658271	0.165925838523472	1.1203772411756114	0.6278721512036639	-1.020485398772895	-0.3968598278314892	0.190089974578974	1	3	3	15	3	0	1	1	1	6	1
TACTACAATGGCTTCA	TACTACAATGGCTTCA	8388.0	3880.0	Cluster 1	1169	807	True	True	2	4.0	21.0	82	0.735340268743984	0.5630620011849149	-0.2989097286117157	-0.2087433490245372	-0.1859896748245439	-0.0765859441238224	0.4159290174318152	0.1921291820972835	0.1989406854345422	-0.9440836177685212	0.1649959296866988	-0.1515127084853305	-0.3165086381720293	2.140659421261168	1.707357395594056	-0.9784912603649372	-0.9158063331362069	-0.4478736874371502	-0.2508547088608701	1.243255051826469	-0.3089465527743893	0.5181128174014965	-2.246000505374629	1.304933222285884	-1.0304419756719805	-1.5557532931062577	2.0761406916070144	1.761315382041548	-1.0890610683809396	-1.272721756351168	-0.3372976722057294	-0.2203906208303667	1.3767360743663164	0.1914314069847583	0.4873587269413779	-2.4347389772352126	1.2598998493738909	-1.029830185599717	-1.5320965895260314	2	3	1	13	2	1	2	2	2	237	2
TACTACAATGGTGGTA	TACTACAATGGTGGTA	8388.0	3930.0	Cluster 0	849	612	True	True	1	2.0	21.0	82	-0.3234949193423374	-0.2400028130025936	0.7601657937587702	0.1467962582784401	0.2583244144016752	-0.0765859441238224	-0.325934838874362	-0.2639233601921812	-0.1675172554233312	0.4702911776207775	-0.1291249558928348	0.4240513385280835	0.5531762944209184	-1.1056567086409028	-0.7506477532618313	2.303143225877148	0.4423595621870235	1.109023455934985	-0.2354792537786646	-0.87648006106329	-1.4125281489914154	-0.6863310334687436	1.1391067628882254	-0.9867876458627524	1.9210994967278063	2.1526451818578707	-1.1487375842138958	-0.7382699605714516	2.282663949039251	0.4634529592225589	1.0973908473269145	-0.2117314844138189	-0.8768351910337231	-1.1611291002425446	-0.655978047569686	1.1843772028965216	-1.0011530426129007	1.9477806078276363	2.1816278071291064	1	3	1	13	1	0	1	1	1	6	1
TAGGATGAAACAACCA	TAGGATGAAACAACCA	3069.0	1043.0	Cluster 0	1622	998	True	True	1	2.0	21.0	250	0.2502926645712779	0.2304750759991571	0.2341741529806431	-0.1492546196368578	1.108343793719716	-0.0765859441238224	0.2652544344337696	0.10191254289445	-0.1675172554233312	-0.3995472842081358	0.0302604840831693	-0.0461083144480265	-0.0763687985311959	0.615341604019931	0.4909817304429509	0.6929343894708136	-0.7913147088843496	3.480696529225605	-0.462031371329779	0.4402779110581906	-0.8442472529253032	-0.6245791664852849	-1.0066362881458684	0.2213224409516109	-0.4847520622773033	-0.5288666405261051	0.6221566124007263	0.5559933120187454	0.6634102537812778	-0.6643506284765579	3.511607690270175	-0.4064373466102073	0.4323996049357476	-0.2483483922334492	-0.5501396460777789	-0.920927420112662	0.2190990187181672	-0.3903834069120453	-0.4468105697308546	1	1	0	4	2	0	1	1	1	0	1
TAGGATGAAACCGAGA	TAGGATGAAACCGAGA	3069.0	1094.0	Cluster 0	1913	1116	False	False	0	0.0	0.0	250	0.1381349095710213	1.0755757729251536	-0.253004062089695	0.1543640993653224	0.4306970349509992	-0.0765859441238224	1.6390223970932989	0.36769579203689	0.200829680186982	0.0162291897943011	-0.0008944478613463	0.1640892602457905	0.1649837081071368	0.2202053701618879	3.1499905694322945	-0.8752259805435807	0.2162737921580467	1.18701713356576	-0.4610981319192549	4.563160938095589	-0.1144254681787844	0.6649778145598351	-0.0187788462948514	-0.0847505198981586	0.5149695722697037	0.4840724856707477	0.2340889698772277	3.226142392948848	-0.9060478323686376	0.3769526272819641	1.2118450719816038	-0.4066186318473718	4.568066376386647	0.5900434807264024	0.7419168250841264	0.0773655382249097	-0.0833567514160706	0.6184637892777787	0.5711666775237764	1	1	0	4	2	0	1	1	1	63	1
TAGGATGAAAGAGATC	TAGGATGAAAGAGATC	3069.0	4082.0	Cluster 3	232	176	True	True	1	2.0	21.0	320	-0.3234949193423374	-0.2400028130025936	-0.4412705457096896	0.2307287367418461	-0.1859896748245439	-0.0765859441238224	-0.325934838874362	-0.2639233601921812	-0.1675172554233312	0.5542236560841836	-0.1291249558928348	0.029623409909134	0.1587483658019689	-0.5292290280165352	-0.2224480549202393	-0.8349103828061201	1.221056813917533	-0.2747437340325237	-0.2459055650271601	-0.4241766644476551	-0.0410314519387894	-0.1184238357867957	1.2352688406007872	-0.439969913665463	0.7812379267635443	0.895402256710988	-0.5260887241596622	-0.1889841544851005	-0.7064470484443054	1.1732156331319927	-0.1743324957614618	-0.2452689325174776	-0.252886639004428	-0.0719210424741037	-0.0985093734989441	1.1921353217188462	-0.4590956791576656	0.8149731578476559	0.9336526338521292	1	1	1	5	0	0	1	1	1	7	1
TAGGATGAAAGGACAC	TAGGATGAAAGGACAC	3069.0	4133.0	Cluster 6	288	245	True	True	1	2.0	23.0	320	0.2389257900085531	-0.2400028130025936	0.3354311183392655	-0.4379853312322542	-0.1859896748245439	-0.0765859441238224	-0.325934838874362	-0.2639233601921812	-0.1675172554233312	-0.6769111212408074	0.0271030189268569	-0.2459988070909933	-0.2731018260178503	1.14338896007036	-0.3385780217697307	1.547366658110971	-1.2046214640257646	-0.3258493420697479	-0.2806441524737039	-0.6098402219181527	-0.2248886788489104	-0.3551006882090324	-1.6887862473154829	0.7848445940861315	-0.7509266745241394	-1.047838154471542	1.1111748145350056	-0.456981687311152	1.6206798143522132	-1.05746992414859	-0.3767330896791797	-0.2453547183496528	-0.5336328425679042	-0.3365661589391516	-0.2632158801681062	-1.5575191069647063	0.7498756509064781	-0.7394804580384461	-1.0199066890482704	1	1	1	5	0	0	1	1	1	1	1
TAGGATGAAATTCATG	TAGGATGAAATTCATG	3069.0	7628.0	Cluster 5	212	183	True	True	1	2.0	19.0	120	-0.3234949193423374	-0.2400028130025936	-0.4412705457096896	0.006391939648669	-0.1859896748245439	-0.0765859441238224	-0.325934838874362	-0.2639233601921812	-0.1675172554233312	0.3298868589910064	-0.1291249558928348	0.0616469958265689	0.1907719517194038	-0.5682163304384485	-0.2107194868637643	-0.5133303709271126	0.49192744683504	-0.0982488882982855	-0.2126709948426401	-0.3581995501209212	-0.1403163264312722	-0.3292586921391071	0.7662967015198808	-0.4215899548660204	0.8656978254485675	0.9581015089435496	-0.3695407664122612	-0.0701431563235511	-0.3827998891647584	0.8412171805474518	0.023846019470288	-0.1937686954258992	-0.4366095260555954	-0.1670912897907303	-0.2841162413946874	0.848963743113109	-0.3491882796108886	1.053762284543056	1.080539737205344	1	1	2	6	0	0	1	1	1	6	1
TAGGATGAACCACTGT	TAGGATGAACCACTGT	3069.0	739.0	Cluster 2	902	631	True	True	1	2.0	21.0	250	0.4371343181962852	0.3449488148631052	-0.1645092050443087	0.0126226245227491	-0.1859896748245439	-0.0765859441238224	0.3711370420909266	0.1961213258375939	-0.1675172554233312	-0.424511693673536	0.0821609434234491	-0.0590627901974808	-0.14122373362093	1.3626265199128187	1.0327984500936358	-0.1061432116079096	-0.0248438984407144	-0.6305453829004601	-0.460676560417246	0.9704844798343414	-0.7468312650412309	-0.5723065924005831	-1.048125797031899	0.8186116472876677	-0.3958089198474875	-0.7617123554345235	1.3446208471997818	1.0454695662760645	0.0256953864644337	0.0198647999997614	-0.6401251873130016	-0.5055031809767145	0.9372799345863152	-0.0373892215300307	-0.5901678254952641	-1.0061271338730842	0.8415990951842411	-0.3533760051162317	-0.7378363676844939	1	1	0	4	1	0	1	1	1	6	1
TAGGATGAACGGGCTC	TAGGATGAACGGGCTC	3069.0	7273.0	Cluster 2	1531	955	True	True	2	3.0	23.0	390	0.5262125863233198	0.4672914657266035	0.1676838382772877	-0.2022214620239699	0.4489380655736948	-0.0765859441238224	0.2867246131811092	-0.2639233601921812	0.6857485184025159	-0.7284340483472898	0.1069049067920698	-0.1651010764832385	-0.2720059832753084	1.535365844936745	1.386101760334704	0.286742433497176	-0.922299255748252	1.424917590780555	-0.2910546428812047	0.6941470840204964	-0.3642731715991006	2.31181492640325	-1.7923953220858002	0.8976324717543751	-0.9083977722528536	-1.2407865173757089	1.5116802316780575	1.338222622089441	0.4043148644180065	-0.8950186697282161	1.3545449514260124	-0.3666016191947253	0.5996314104172541	-0.48213130942988	2.255294849351597	-1.751366371558155	0.9234738419130724	-0.974524927703068	-1.310527205489405	1	1	2	6	2	0	1	1	1	7	1
TAGGATGAACGTATCA	TAGGATGAACGTATCA	3069.0	1448.0	Cluster 2	886	648	True	True	1	2.0	21.0	250	0.6535917155531257	0.3528548402739073	0.1990156103798136	-0.0891978764672436	-0.1859896748245439	-0.0765859441238224	-0.325934838874362	-0.2639233601921812	0.2860636429828918	-0.7427895920203693	0.1422879982447937	-0.0045305691767551	-0.1468185674215489	2.0634206165929507	1.0845928020503737	0.90612183073874	-0.3794166250581242	-0.6395233039988987	-0.4318801106717236	-1.151035287899132	-1.537307265344604	0.9691897532978876	-1.8208445064443413	1.3388201055785864	-0.0959187316363896	-0.7743590454765421	2.0327205630921896	1.0708236611910826	1.0249392018989814	-0.3649954179003372	-0.6733956953593163	-0.4815247275305652	-1.196786420921717	-1.2058156568668628	0.9441275292847416	-1.7880881827930055	1.3557261939383642	-0.090126787706701	-0.77955997896194	1	1	0	4	1	0	1	1	1	6	1
TAGGATGAACTCTCTG	TAGGATGAACTCTCTG	3069.0	8844.0	Cluster 3	1040	705	True	True	1	2.0	21.0	206	0.3076841845842379	-0.2400028130025936	0.0677311584185988	-0.1918602248398379	-0.1859896748245439	-0.0765859441238224	0.1784904808621593	-0.2639233601921812	0.6609136642881044	-0.4995444094240758	0.0462025729756582	-0.0756045026654743	-0.1218070756411325	0.9093391266462244	-0.7761822863691381	0.4223178624288957	-0.7313193544746898	-0.4570786535830887	-0.2832606225646434	0.56124184921195	-0.7838056403735143	2.202669113320914	-1.188096889963371	0.4887054552208753	-0.4220884157109375	-0.6135705503377332	0.9052044283782532	-0.7440594529171991	0.4943953853169672	-0.8022381673898702	-0.379407757240908	-0.2662592048519323	0.7095078138502765	-0.68821030427766	2.238448334447693	-1.2287761229615963	0.468153986998981	-0.3806048961424205	-0.5675386000413257	1	1	3	7	1	0	1	1	1	7	1
TAGGATGAACTGCAAC	TAGGATGAACTGCAAC	3069.0	7425.0	Cluster 3	665	497	True	True	1	2.0	19.0	389	0.323461001870081	0.3747466317874864	-0.2280125923847257	0.9982611720171812	-0.1859896748245439	-0.0765859441238224	1.1078359690223087	-0.2639233601921812	1.2444103692856183	0.6748001701471001	0.0505850222217257	0.388294926062908	0.3377099038411822	1.128467858472614	1.358842437547549	-0.40881322231714	3.5637792418825858	-0.4306552361774453	-0.2659151716745088	3.498928611684305	-0.3157729063755535	4.3375520329229404	1.5824596136392222	0.6990255753889563	2.0606336363451754	1.4001290982895105	1.110661764861472	1.37147042366112	-0.348640185853987	3.527821680230271	-0.3679213477013951	-0.2541263356065724	3.673729143828509	-0.3791549320530748	4.368430467312061	1.543054913065759	0.6705793317570645	2.077526192686748	1.425993070713265	1	1	2	6	1	0	1	1	1	5	1
TAGGATGAAGAACACG	TAGGATGAAGAACACG	3069.0	5602.0	Cluster 4	85	77	True	True	1	2.0	19.0	308	-0.3234949193423374	-0.2400028130025936	-0.4412705457096896	-0.4379853312322542	-0.1859896748245439	-0.0765859441238224	-0.325934838874362	-0.2639233601921812	-0.1675172554233312	-0.1144904118899168	-0.1291249558928348	-0.2459988070909933	-0.1168738511981584	-0.2356351695265422	0.1323362103657092	-0.3417594655434581	-0.7656826067955277	0.0488946733115793	-0.1756507923985541	0.0121183216839686	0.3058151228707927	0.0184100583918268	-0.3451526065022203	-0.1312151068083746	-0.2269355734459656	-0.1261492131267073	-0.199706909333962	0.0833933585365902	-0.5154198190606825	-0.7713649753011941	-0.0680592186860387	-0.186281415972586	-0.1061490392389595	0.1846401653408835	-0.0003365910631483	-0.3701038703978803	-0.1014840526975807	-0.256808097593404	-0.1666349177777188	1	1	2	6	0	0	1	1	1	5	1
TAGGATGAAGAGTCAA	TAGGATGAAGAGTCAA	3069.0	1549.0	Cluster 2	1946	1172	True	True	3	6.0	21.0	250	0.0131998425609053	0.2767453537677175	-0.279959961163879	0.3330404728898722	-0.1859896748245439	-0.0765859441238224	0.1389170962096231	0.0708843783996892	0.4363874036653469	0.3198406303289668	-0.035598633141934	0.4988385053716397	0.5344371385135738	-0.1758145996106365	0.5970778422346772	-0.9972633764852488	0.8323511902165354	-0.8673657049967937	-0.446016691376672	-0.0112838888385914	-0.6527663857819097	1.4443733400038754	0.7020877038245665	-0.3550923819260575	2.1641666305028138	2.033766399360194	-0.1861755874068128	0.5997111398663644	-0.8687529798285007	0.9298781894410716	-0.8960503391910777	-0.4956109275014533	-0.0736542171736585	-0.1856931178451247	1.4267297763022422	0.7698722449256784	-0.3274272639799332	2.199335774181044	2.047207391749884	3	1	0	4	2	1	3	3	3	471	3
TAGGATGAAGATGTAC	TAGGATGAAGATGTAC	3069.0	4386.0	Cluster 2	562	423	True	True	2	4.0	24.0	321	0.0480855993526324	-0.2400028130025936	0.559236976227835	-0.4379853312322542	-0.1859896748245439	-0.0765859441238224	-0.325934838874362	-0.2639233601921812	-0.1675172554233312	-0.4860709305848867	-0.0259081451442321	-0.2459988070909933	-0.2200906619467612	0.344875394102159	-0.5569550154150417	1.860318500180123	-1.4318199736267738	-0.5101798499629724	-0.2978599701182018	-0.8636378706432242	-0.257345737771851	-0.4556587095111811	-1.239852710035077	0.1485717850119993	-0.963656911472934	-0.9006572975570095	0.3021082571019661	-0.6196767746390971	1.9898735453035423	-1.4606099588046852	-0.5822772373363947	-0.3739282647327226	-0.9320210769247032	-0.367333726658611	-0.5183593880557806	-1.2166139045322786	0.1640382205249053	-1.041783470204032	-0.974357533656764	1	1	1	5	1	0	1	1	1	14	1
TAGGATGAAGTCACTA	TAGGATGAAGTCACTA	3069.0	1701.0	Cluster 2	657	500	False	True	0	2.0	21.0	117	0.0102036747471893	-0.2400028130025936	-0.4412705457096896	-0.2106285252410331	-0.1859896748245439	-0.0765859441238224	-0.325934838874362	-0.2639233601921812	0.6815308603749068	-0.2208321999882225	-0.0364309019790774	-0.2459988070909933	-0.2095679051119159	0.1285494780890894	-0.6982084924228792	-0.8989067885692723	-0.7008419067786638	-0.5599367708125231	-0.4065457648987892	-1.0185082498408025	-1.3365911570721505	2.4143166978594666	-0.5764133890935592	-0.0171839701791581	-1.1576029890291415	-0.9807415975312164	0.0902319911184558	-0.7233032389655546	-0.789589279295668	-0.7049506855297905	-0.5968782095442107	-0.4611421179410199	-1.0625433129166777	-1.0613986764540193	2.3841645963412765	-0.5450461781217077	-0.0021277582641283	-1.1692678567212993	-0.997070072213832	1	1	0	4	1	0	1	1	1	5	1
TAGGATGAATAATGTC	TAGGATGAATAATGTC	3069.0	5804.0	Cluster 0	270	202	True	True	1	4.0	21.0	72	-0.3234949193423374	-0.2400028130025936	-0.018474023978836	0.0812154358969082	-0.1859896748245439	-0.0765859441238224	-0.325934838874362	-0.2639233601921812	-0.1675172554233312	0.4047103552392456	-0.1291249558928348	0.1569335188233602	0.2860584747161951	-0.5805364687659993	-0.2560648218505226	0.3538848272239779	0.657797721780282	-0.2677917448980564	-0.2172788801527273	-0.4436251926971934	0.1393020759284774	-0.1815701489061712	0.8890182428769132	-0.4852876181960484	1.364364866179235	1.4173497604274905	-0.5963830716213798	-0.2595541411645516	0.3415410316499497	0.723235692907656	-0.2954267304430624	-0.208464299509839	-0.4767775479992025	-0.0290367904747309	-0.1719482315282473	0.9411977294671016	-0.4911856824666585	1.3433534415222304	1.4013478245408346	1	1	2	6	0	0	1	1	1	6	1
TAGGATGAATCCTGTA	TAGGATGAATCCTGTA	3069.0	1752.0	Cluster 2	486	382	True	True	1	3.0	23.0	117	-0.3234949193423374	0.481785100395705	0.7948497014344538	-0.263100016911199	-0.1859896748245439	-0.0765859441238224	-0.325934838874362	-0.2639233601921812	-0.1675172554233312	0.0603949024311384	-0.1291249558928348	-0.2459988070909933	-0.1168738511981584	-0.830128949985976	1.7215395026713862	2.88806185482529	-0.7794385071157381	-0.4766663894571222	-0.389186479790751	-0.884354020095986	-1.24398256569837	-0.4654427883915298	0.0953146499044315	-0.6793948451893842	-1.0397099538818255	-0.5374991729295477	-0.8710594260140365	1.7008662738910698	3.0296887677684694	-0.7933719599603949	-0.5108036886874415	-0.447321371985712	-0.9254263577889124	-0.9805026996983368	-0.5042548633140845	0.1240695548372242	-0.6645711306740197	-1.0547551017805477	-0.5559944687218883	1	1	0	4	1	0	1	1	1	7	1
TAGGATGAATGCCTAA	TAGGATGAATGCCTAA	3069.0	638.0	Cluster 0	682	523	True	True	1	3.0	21.0	249	-0.3234949193423374	-0.2400028130025936	0.9686043525377324	0.3443991149997054	-0.1859896748245439	-0.0765859441238224	-0.0625694069726072	0.150601390670686	-0.1675172554233312	0.6678940343420429	-0.1291249558928348	0.4344692612351799	0.5635942171280148	-0.9744563887910764	-0.763109469122548	3.4701705780517407	1.2288748700876089	-0.5460059231126839	-0.4635930674738644	-0.2664457370185765	-0.9434216545125788	-0.5874872635099261	1.5775308469551663	-0.8098855448635395	2.085305999863457	2.2015410592164577	-0.9980663011794336	-0.7128404743070853	3.4339987986563423	1.3164415140095251	-0.5298602714462944	-0.4043318219262254	-0.2491862097156688	-0.2332118871171899	-0.5158024337270194	1.6468492467911104	-0.8254039692137585	2.180880903546913	2.289535280513888	1	1	0	4	1	0	1	1	1	43	1
TAGGATGAATGGGGGC	TAGGATGAATGGGGGC	3069.0	7577.0	Cluster 0	205	175	True	True	3	6.0	21.0	120	0.3517830640504633	-0.2400028130025936	-0.4412705457096896	-0.1493730680505841	-0.1859896748245439	-0.0765859441238224	-0.325934838874362	0.6156257320439927	-0.1675172554233312	-0.5011561321010474	0.0584522617162764	-0.2459988070909933	-0.3044510688072698	1.5823385020798673	-0.1939229565927382	-0.5234764585861054	-0.040990216427718	-0.0930637457318487	-0.208344041335738	-0.3352986155875848	2.189510022075248	-0.2995528838630223	-1.2254271160053605	1.1121410870154167	-0.6221399830592279	-1.1069975658700448	1.5477497541214704	-0.2103921792247736	-0.5780399136228691	-0.0396434354404162	-0.1300271133735793	-0.1957949894398634	-0.3594935616387992	2.472624483407852	-0.2937031107342854	-1.2003839349611405	1.0976558483761762	-0.6631597450273462	-1.1349949328988225	1	1	2	6	0	0	1	1	1	6	1
TAGGATGACAATGGAA	TAGGATGACAATGGAA	3069.0	1955.0	Cluster 4	244	205	True	True	3	6.0	21.0	348	-0.3234949193423374	0.5083632534593167	0.3601705966137581	0.1107525216038718	-0.1859896748245439	-0.0765859441238224	-0.325934838874362	-0.2639233601921812	-0.1675172554233312	0.4342474409462092	-0.1291249558928348	-0.2459988070909933	-0.1168738511981584	-0.6064708869421196	2.061748710819532	1.8482547782556151	0.7690473551496696	-0.2879231190951257	-0.3444936597501456	-0.5713501693140206	-0.9803445644492126	-0.2817368690263789	0.9847002944910608	-0.4701700221946827	-0.7603596043176256	-0.406882886557675	-0.5667633065194914	2.05428439679202	1.666161129595685	0.8245284272951067	-0.3807692879866133	-0.3224591583724089	-0.6699527735260941	-0.7085353691462978	-0.2572206797200273	0.9872241083415604	-0.4430969026797479	-0.718110944308401	-0.3833919624491875	2	1	0	4	0	1	2	2	2	11	2
TAGGATGACAATGTAT	TAGGATGACAATGTAT	3069.0	9148.0	Cluster 3	1937	1177	True	True	2	6.0	21.0	206	0.0142923166154493	-0.2400028130025936	-0.4412705457096896	0.0708384896662275	-0.1859896748245439	-0.0765859441238224	-0.2098734063690145	0.6758782845605246	-0.1675172554233312	0.0565461730507782	-0.0352951681267829	-0.1295803861796836	-0.0942852180529006	-0.2136403017158688	-0.9924710886364064	-1.3464913367232954	-0.0204192766596963	-0.6079288386912635	-0.3092849529252518	-0.8531446465806342	1.4557768933883088	-0.7941850675504853	0.1477083370106413	-0.37492582493344	-0.9129035600811496	-0.5865465089638953	-0.2090492388640357	-0.9485636344684076	-1.2850220293992785	-0.0463187938873014	-0.5274634775248997	-0.2873613725023256	-0.7227909235748569	2.020656114243684	-0.7539863445988678	0.127194634534365	-0.390793330287715	-0.8548284343884516	-0.5272109854834875	2	1	3	7	2	1	2	2	2	44	2
TAGGATGACCAGTTCA	TAGGATGACCAGTTCA	3069.0	2157.0	Cluster 0	195	160	True	True	1	2.0	19.0	348	-0.3234949193423374	-0.2400028130025936	-0.4412705457096896	-0.4379853312322542	-0.1859896748245439	0.7917765227571422	-0.325934838874362	-0.2639233601921812	-0.1675172554233312	-0.1144904118899168	-0.1291249558928348	-0.2459988070909933	-0.1168738511981584	-0.5183533769319665	-0.2325436624975088	-0.5224448609781474	-1.0693015842581002	-0.2305263869643666	4.489517565462835	-0.4362708658857118	-0.7778310659182658	-0.1604476471838326	-0.3387826107779961	-0.4056757922787458	-0.6300343683287603	-0.328821198509346	-0.5363069270756625	-0.205872853296771	-0.5399946872147235	-1.0390674412889471	-0.2230588772635345	4.520281098757968	-0.4324353390748576	-0.5956398750631785	-0.12660703917221	-0.2958747760508889	-0.4158470374411206	-0.6035651801308418	-0.2997298613383529	1	1	0	4	0	0	1	1	1	7	1
TAGGATGACCCGGATG	TAGGATGACCCGGATG	3069.0	8590.0	Cluster 6	179	148	True	True	1	2.0	21.0	204	-0.3234949193423374	-0.2400028130025936	-0.4412705457096896	0.0544766022195648	-0.1859896748245439	-0.0765859441238224	-0.325934838874362	-0.2639233601921812	-0.1675172554233312	0.3779715215619023	-0.1291249558928348	-0.2459988070909933	-0.1168738511981584	-0.5267349295935249	-0.1478732408879012	-0.3820251753600511	0.7380720762154249	0.0134347715538655	-0.195681944752555	-0.2105807954491533	-0.3238900028434172	-0.245554662989909	0.903185169459602	-0.4026370267770112	-0.5849793328499739	-0.2918753780438977	-0.546431770205374	-0.2445730736567571	-0.2921142628148896	0.91985812944036	-0.0165542174077833	-0.1729047048979417	-0.1561508352046771	-0.3394072301424919	-0.1703272591280326	1.0362615853570625	-0.4251343006706501	-0.5555912303727851	-0.2539625448791399	1	1	3	7	0	0	1	1	1	5	1
TAGGATGACCGAAGTA	TAGGATGACCGAAGTA	3069.0	2208.0	Cluster 4	101	90	True	True	1	2.0	21.0	348	0.6125775520983052	-0.2400028130025936	0.2374526871925765	-0.4379853312322542	-0.1859896748245439	-0.0765859441238224	-0.325934838874362	-0.2639233601921812	-0.1675172554233312	-1.0505628833305596	0.4124232850067262	-0.2459988070909933	-0.6584220920977196	2.6444613941050954	-0.0013152825652033	1.774440002926434	-0.842317022555651	-0.047873352176132	-0.2833715449413418	-0.1547133973071233	-0.6265064558810683	-0.0133434120801761	-2.577001288080594	4.194550971255048	-0.3871892157502127	-2.500179820210163	2.6968825225587323	-0.0118775362630354	1.624287186221394	-0.8234132831743031	-0.1287496743801161	-0.2746654568500706	-0.2497969036480562	-0.4042955901174824	-0.0038619376058309	-2.6016318787859416	4.228102870551248	-0.3517787103316738	-2.491568453461217	1	1	0	4	0	0	1	1	1	5	1
TAGGATGACCTCCTGA	TAGGATGACCTCCTGA	3069.0	3373.0	Cluster 3	580	409	True	True	1	4.0	21.0	209	-0.3234949193423374	-0.2400028130025936	-0.0350656139432484	-0.190174243247135	-0.1859896748245439	-0.0765859441238224	-0.325934838874362	0.5984363215475867	-0.1675172554233312	0.1333206760952023	-0.1291249558928348	-0.2459988070909933	-0.1168738511981584	-0.8303381417176412	-0.5718295647953309	0.0592946866952638	-0.5757774895611799	-0.5369867955451177	-0.3177015291259719	-0.8630601309993635	1.783281024860943	-0.3775350367849929	0.2347074064922384	-0.7162231062372677	-0.9608542463943422	-0.451040481360394	-0.830190516514641	-0.5353088414996683	0.1660705422971501	-0.6316245800008128	-0.4437773001185269	-0.3022925083022794	-0.6940630400092668	2.216244681664885	-0.3395859929847093	0.2024405762651472	-0.7383809025296887	-0.917940396644296	-0.4009466134320309	1	1	1	5	1	0	1	1	1	6	1
TAGGATGACCTTCCAA	TAGGATGACCTTCCAA	3069.0	7324.0	Cluster 2	1242	830	True	True	2	4.0	21.0	390	0.0235652000385305	0.2652712493696466	-0.1722735849103969	0.0592091920312062	0.4899994467553841	-0.0765859441238224	0.1686208463245652	-0.2639233601921812	0.3587803855253517	0.0356439919926757	-0.0327193671759271	-0.0359035851722929	-0.0031842179963658	-0.0016377442691845	0.7999481334176811	-0.5715897474103974	0.0624020071659913	1.6251053952207	-0.2890492634884817	0.39846936756956	-0.3800189330865834	1.1621294991198765	0.0439009535603304	-0.1692182789364776	-0.2278019849644769	-0.1072369075853916	-0.0393089500642471	0.7425754935080929	-0.4725734171218539	0.0803252940381766	1.5507097026475167	-0.3637092907955399	0.310073458394566	-0.4976922124001317	1.1022381310549636	0.0841151361090203	-0.1489324072696008	-0.3000340080579337	-0.1789450543551284	2	1	2	6	2	1	2	2	2	223	2
TAGGATGACGACACAC	TAGGATGACGACACAC	3069.0	5045.0	Cluster 0	128	104	True	True	1	2.0	21.0	288	-0.3234949193423374	-0.2400028130025936	-0.4412705457096896	-0.4379853312322542	-0.1859896748245439	-0.0765859441238224	-0.325934838874362	-0.2639233601921812	-0.1675172554233312	-0.1144904118899168	-0.1291249558928348	-0.2459988070909933	-0.1168738511981584	-0.3428449570561406	0.0017845539327752	-0.5998329614888629	-0.9066809574109942	-0.086855505058667	-0.1941519475888345	-0.1398872207288791	0.2484761237988769	0.0125026357505807	-0.3604183188010307	-0.2598070972421419	-0.3373761262233607	-0.1540640245012181	-0.3585692307923119	0.0012946117353004	-0.6000474411597553	-0.8832647695848096	-0.10226051424379	-0.1909343409386724	-0.1600404398412215	0.0967926470581422	0.0157351479709934	-0.3253037448690167	-0.265704415631626	-0.3658980683150842	-0.1746529722232891	1	1	1	5	0	0	1	1	1	5	1
TAGGATGACGACGATT	TAGGATGACGACGATT	3069.0	7932.0	Cluster 1	317	256	True	True	1	2.0	19.0	120	-0.3234949193423374	-0.2400028130025936	-0.0981526434351839	-0.4379853312322542	-0.1859896748245439	-0.0765859441238224	-0.325934838874362	-0.2639233601921812	-0.1675172554233312	-0.1144904118899168	-0.1291249558928348	-0.2459988070909933	-0.1168738511981584	-0.696170289206991	-0.3506557644247317	0.3461121644148152	-1.1966950382093378	-0.1913017406945185	-0.2284166514269026	-0.5094384049645936	-0.2773549102481085	-0.4094640308169669	-0.2913166625776235	-0.5512903766680921	-0.7953880280089409	-0.3948778288182803	-0.7638629752880519	-0.3295130737077971	0.225727366562085	-1.56838134666407	-0.1005907924143053	-0.2076664156952092	-0.4128180554534244	-0.3171828150327737	-0.4651950640958194	-0.4812076629609899	-0.5981189824680174	-0.8475210472484782	-0.4135238913176247	1	1	3	7	0	0	1	1	1	7	1
TAGGATGACGACTGGA	TAGGATGACGACTGGA	3069.0	3424.0	Cluster 4	423	307	False	False	0	0.0	0.0	209	-0.3234949193423374	-0.2400028130025936	-0.4412705457096896	0.3141850292158819	-0.1859896748245439	-0.0765859441238224	0.9713195028422916	-0.2639233601921812	-0.1675172554233312	0.6376799485582194	-0.1291249558928348	-0.038715053586388	0.0904099023064468	-0.7290663499667646	-0.4566895383793545	-1.0239099522761177	1.299552848592128	-0.4489334874200374	-0.2993737719548775	3.219288867439952	-0.3771880596142286	-0.292329225272848	1.4401562713731628	-0.6220695903876899	0.1835923632669701	0.4786497007838648	-0.6759102290577725	-0.4802862936848119	-1.212388915819071	1.401304669933403	-0.5601134250344217	-0.2881831146230783	3.1091552416305386	-0.335815096394971	-0.2777740899843845	1.4599518436044026	-0.5875129813593137	0.205113656692167	0.4795856169826649	1	1	1	5	0	0	1	1	1	5	1
TAGGATGACGCATACA	TAGGATGACGCATACA	3069.0	2309.0	Cluster 0	136	124	True	True	2	5.0	23.0	348	-0.3234949193423374	-0.2400028130025936	-0.4412705457096896	-0.4379853312322542	-0.1859896748245439	-0.0765859441238224	-0.325934838874362	-0.2639233601921812	-0.1675172554233312	-0.1144904118899168	-0.1291249558928348	-0.2459988070909933	-0.1168738511981584	-0.4204247676014259	-0.1188814569541276	-0.3090588535971323	-0.9494522831097542	-0.127784656875789	-0.3039444833125019	-0.3190168594523413	-0.7000962572412958	-0.1581431987588825	-0.3309522615405713	-0.2862241316410705	-0.5317607109663882	-0.3065809573417922	-0.4544010433705597	-0.1071959703675915	-0.3427324882242269	-0.9551940567094588	-0.1293601375802139	-0.2771735941964174	-0.3045950820101837	-0.5507555554124972	-0.129378195240336	-0.301271804001287	-0.3038159439113378	-0.5237698287856716	-0.2896721363288228	1	1	0	4	0	0	1	1	1	7	1
TAGGATGACGCTGATC	TAGGATGACGCTGATC	3069.0	3170.0	Cluster 4	229	189	True	True	1	2.0	19.0	208	-0.3234949193423374	-0.2400028130025936	-0.0231224301200929	0.1333127740141307	-0.1859896748245439	-0.0765859441238224	0.1906070807454832	-0.2639233601921812	-0.1675172554233312	0.4568076933564682	-0.1291249558928348	0.1495152657718886	0.2786402216647235	-0.5567088802951872	-0.2637202198264149	0.5712289939758016	0.8742052832346621	-0.2760306422772196	-0.2890334922675135	1.0707133740364625	-0.4025576459020311	-0.2237761210211498	1.0189359092461103	-0.4333730382973316	1.2880698574926863	1.325278442568766	-0.5170693771812339	-0.2944744227485387	0.3852273933678719	0.9294295306318447	-0.3857651162539584	-0.2784839812386722	0.9661255091297476	-0.3333977585495026	-0.2136072940415496	1.0204689359276888	-0.4051410768360751	1.3054917740047682	1.3244326929747214	1	1	1	5	0	0	1	1	1	100	1
TAGGATGACGGCGAAG	TAGGATGACGGCGAAG	3069.0	6666.0	Cluster 0	839	578	True	True	1	4.0	22.0	338	0.0261134461796442	-0.2400028130025936	-0.058103518332506	0.1173779413753213	0.2622437302733099	-0.0765859441238224	-0.325934838874362	-0.2639233601921812	0.5443041118263897	0.091264495195677	-0.0320115210256177	0.3557906138737934	0.3878021348994112	0.146128620465628	-0.6702729257583773	-0.1423537237062594	0.3955412391557122	0.9426521551522746	-0.2710571292235199	-0.9430317249076232	-0.1856267996720804	1.941675662833957	0.1598348894366073	-0.037575223206258	1.873106157662649	1.6207393579354414	0.1237567651689957	-0.6816983342104078	-0.2013794532971496	0.4691696333694097	0.8994800764277354	-0.2489623716388823	-0.9883374515866544	-0.3394841899424705	1.9681733528476104	0.2233741848769535	-0.0476366425006635	1.855235445302697	1.608453310996138	1	1	2	6	1	0	1	1	1	54	1
TAGGATGACGTTCTGT	TAGGATGACGTTCTGT	3069.0	9350.0	Cluster 3	1800	1169	True	True	1	2.0	21.0	206	0.0194627039987355	0.0432409694196829	0.1554642873260759	-0.0415524945214755	1.4034250128000496	-0.0765859441238224	-0.2024103631484297	0.4949517770080185	-0.1675172554233312	-0.061015198520211	-0.0338589494092035	-0.1753359729892854	-0.1414770235800819	-0.1982743136798189	-0.0821303536746697	0.5668687637370156	-0.3892128803502194	4.697486486779891	-0.318799476292749	-0.830183576931437	0.8444694563121014	-0.8643325578636938	-0.1160482198405851	-0.339705565056919	-1.164579395025077	-0.8199165694754055	-0.2064399397533073	-0.0436209314781721	0.620641758377561	-0.4462333363069851	4.792038714593444	-0.2929246898682018	-0.6919370028136275	1.3585059738722636	-0.8229960256319525	-0.1451721354224355	-0.3615799646707058	-1.112930637999388	-0.7626861306521004	1	1	3	7	2	0	1	1	1	43	1
TAGGATGAGAATCTGA	TAGGATGAGAATCTGA	3069.0	2461.0	Cluster 4	86	74	True	True	1	3.0	21.0	348	-0.3234949193423374	-0.2400028130025936	-0.4412705457096896	-0.4379853312322542	-0.1859896748245439	-0.0765859441238224	-0.325934838874362	-0.2639233601921812	-0.1675172554233312	-0.1144904118899168	-0.1291249558928348	-0.2459988070909933	-0.1168738511981584	-0.2450696775435023	0.0794304972115943	-0.2676750703708861	-0.7823986468612896	-0.0081912209067588	-0.255511412570495	-0.0438968714892012	-0.4166169526976403	0.0974126662974693	-0.3494412785037608	-0.1621689015017998	-0.2765473660226157	-0.1525545748598348	-0.188506396130028	0.0736358065299214	-0.409711209171014	-0.7483241329115508	-0.0834728170084987	-0.2537463599508295	-0.1456379138565387	-0.2374453750035169	0.1009720737994733	-0.3630183914359853	-0.1253275443608643	-0.2410277006653455	-0.1408064417779789	1	1	0	4	0	0	1	1	1	5	1
TAGGATGAGACTAGTA	TAGGATGAGACTAGTA	3069.0	1904.0	Cluster 0	187	152	True	True	3	5.0	21.0	116	-0.3234949193423374	-0.2400028130025936	0.0716024536727947	-0.4379853312322542	-0.1859896748245439	-0.0765859441238224	-0.325934838874362	-0.2639233601921812	-0.1675172554233312	-0.1144904118899168	-0.1291249558928348	-0.2459988070909933	-0.1168738511981584	-0.5074098616677367	-0.2231783175915544	1.0343971840202288	-1.0538122095225473	-0.217009224092327	-0.3221905493063262	-0.414526107836456	-0.8837225518451958	-0.1348528631602944	-0.3364744700015222	-0.4005604108387354	-0.6198727653988282	-0.3227794757705228	-0.5209116495145363	-0.1884955538857261	1.0348774028494598	-1.0166500982380025	-0.2016125058099758	-0.293876704205505	-0.4093409529760439	-0.651808230744379	-0.0987973436526584	-0.2923915322123689	-0.4087281638948707	-0.582395894199843	-0.2853476465561473	3	1	0	4	0	1	3	3	3	312	3
TAGGATGAGATAGACA	TAGGATGAGATAGACA	3069.0	2613.0	Cluster 1	106	93	True	True	1	2.0	19.0	348	-0.3234949193423374	-0.2400028130025936	-0.4412705457096896	-0.4379853312322542	-0.1859896748245439	-0.0765859441238224	-0.325934838874362	-0.2639233601921812	-0.1675172554233312	-0.1144904118899168	-0.1291249558928348	-0.2459988070909933	-0.1168738511981584	-0.3187090914265497	-0.0014257546286102	-0.3206327004174491	-0.8576033489634806	-0.0641038276106408	-0.2674671001017401	-0.1592477789045965	-0.4381228924992564	-0.0078571053582077	-0.3451303722540514	-0.2156721643462324	-0.3762993734098936	-0.2101632646927876	-0.3706528879505587	0.0501634085457815	-0.3900224265703379	-1.215363657237674	0.071744296822489	-0.2460737324074729	-0.0247832396880935	-0.3037663598388516	-0.0543480970900637	-0.5406783989185363	-0.2590539869113891	-0.3871118589889407	-0.1962092833488863	1	1	0	4	0	0	1	1	1	6	1
TAGGATGAGCCAAGAC	TAGGATGAGCCAAGAC	3069.0	1803.0	Cluster 0	290	244	True	True	1	2.0	21.0	116	-0.3234949193423374	-0.2400028130025936	-0.4412705457096896	0.176537240436016	-0.1859896748245439	-0.0765859441238224	0.3215406916234862	-0.2639233601921812	-0.1675172554233312	0.5000321597783535	-0.1291249558928348	0.0136747211314444	0.1427996770242793	-0.6699754367658424	-0.4068078621522438	-0.556034116293823	0.9375849188851768	-0.3328512250812292	-0.3635269604100747	1.3015720992300903	-1.119932223959415	-0.353221677986523	1.1479781549517938	-0.5223400083984145	0.4274553083085493	0.6355524800222693	-0.7012514900705089	-0.3854797659328225	-0.6065903565172752	0.985432955309705	-0.3340822791376853	-0.324690830766891	1.321506886132868	-0.8704281402283963	-0.308664885752739	1.1979896851902287	-0.5397834287955928	0.4617610318559364	0.6739422360718244	1	1	0	4	0	0	1	1	1	5	1
TAGGATGAGCCGTACG	TAGGATGAGCCGTACG	3069.0	8134.0	Cluster 5	186	165	True	True	2	4.0	21.0	120	-0.3234949193423374	-0.2400028130025936	-0.4412705457096896	-0.4379853312322542	-0.1859896748245439	-0.0765859441238224	0.4586012641455873	-0.2639233601921812	-0.1675172554233312	-0.1144904118899168	-0.1291249558928348	-0.2459988070909933	-0.1168738511981584	-0.5447017438936915	-0.1750871087676936	-0.3760588926234604	-1.0113673237835132	-0.0267385084892886	-0.2091565338088828	2.0892311558094248	-0.2620253403764555	-0.3340885651621536	-0.2792367850650469	-0.3920157028526608	-0.6282446061720545	-0.3343553324878425	-0.3483857500763825	-0.0320276515429996	-0.2473521035923905	-0.6945702445864743	0.0988364218160917	-0.1896143649396683	2.024037562173894	-0.2411713341616748	-0.2896243418569471	-0.2054461414646769	-0.3201065539099245	-0.4422161562297609	-0.2116091380889352	1	1	3	7	0	0	1	1	1	1	1
TAGGATGAGCTAACGA	TAGGATGAGCTAACGA	3069.0	2765.0	Cluster 5	151	124	True	True	3	6.0	21.0	208	-0.3234949193423374	-0.2400028130025936	-0.4412705457096896	0.156757080278058	-0.1859896748245439	-0.0765859441238224	-0.325934838874362	-0.2639233601921812	-0.1675172554233312	0.4802519996203955	-0.1291249558928348	0.1657459393392228	0.2948708952320577	-0.4188830237144485	-0.1134838010466651	-0.5190133436747576	1.1035457458227498	-0.1640796669036211	-0.2739294614672925	-0.2916984684039087	-0.417588201016645	-0.0567334863236278	1.0714292867445976	-0.322128105769401	1.5420346106545957	1.4848621403385251	-0.1927448674715182	0.0661896251244933	-0.3322945596581861	1.510532995412765	0.0013268761209893	-0.2505242124334461	-0.3491297462024536	-0.2614910014486185	0.0051566831436304	1.1674428939385848	-0.2407499887181556	1.7859172087827042	1.649361456590226	2	1	0	4	0	1	2	2	2	550	2
TAGGATGAGCTCAAAC	TAGGATGAGCTCAAAC	3069.0	6463.0	Cluster 3	272	235	True	True	1	2.0	21.0	336	0.6547170602958279	-0.2400028130025936	-0.4412705457096896	0.4158544497473436	-0.1859896748245439	-0.0765859441238224	-0.325934838874362	-0.2639233601921812	-0.1675172554233312	-0.2388626105484842	0.1426005940066555	0.7540876049316526	0.6114870109249971	2.461825048108705	-0.2999491919229226	-0.691620461148634	1.8214807241027515	-0.231974590575561	-0.2363052201299243	-0.5234698282179162	-0.0422125915959746	-0.3910088188639315	-0.61766853255761	1.735276588551103	4.189074257963961	2.6838329216070487	2.434499064077983	-0.3040768708803343	-0.6289562081280649	1.717174267269992	-0.1686938521751834	-0.230947065513301	-0.3497312074619473	-0.159375601058066	-0.3769097418771216	-0.684950098199986	1.7012542689883163	4.194280925650516	2.6988506922996978	1	1	2	6	0	0	1	1	1	1	1
TAGGATGAGCTCGGTA	TAGGATGAGCTCGGTA	3069.0	3525.0	Cluster 4	122	107	True	True	1	4.0	21.0	208	-0.3234949193423374	-0.2400028130025936	-0.4412705457096896	-0.4379853312322542	-0.1859896748245439	-0.0765859441238224	-0.325934838874362	-0.2639233601921812	-0.1675172554233312	-0.1144904118899168	-0.1291249558928348	-0.2459988070909933	-0.1168738511981584	-0.3533195120678692	-0.0292846667234332	-0.441945429330231	-0.9046230589288612	-0.0991644857472827	-0.2447597786356239	-0.2076104025393002	-0.1419052022691888	-0.0588096228056349	-0.3510850049071438	-0.2428238155580326	-0.4007877541397018	-0.2170570102697113	-0.3137451838248183	-0.0631751028085881	-0.6193053003149523	-0.8936286782200281	-0.2047168769483936	-0.2431930942618165	-0.3158969447914453	-0.1202627467851079	-0.0600437574692483	-0.3662987494558825	-0.2136879462694534	-0.4017567021512394	-0.2322226830439764	1	1	1	5	0	0	1	1	1	2	1
TAGGATGAGCTCTTCA	TAGGATGAGCTCTTCA	3069.0	7476.0	Cluster 0	335	269	True	True	1	2.0	21.0	389	0.3206134009354312	0.5139224129995984	-0.4412705457096896	-0.2176914786713571	0.6398225600140143	-0.0765859441238224	-0.325934838874362	-0.2639233601921812	-0.1675172554233312	-0.5383048796067884	0.0497940219621008	-0.2459988070909933	-0.2957928290530942	1.3344042916824783	2.048359585759557	-0.7510198470310642	-0.4514424886755261	2.4984713679139485	-0.2313361173275621	-0.5489896141712134	-0.1783971921854334	-0.4064638342953942	-1.3184166536861806	0.8961342472561218	-0.7985749810645071	-1.1461248521488936	1.3016225153468486	2.037545666610864	-0.8151198951467375	-0.4394989891630874	2.466170769570934	-0.2145074282373545	-0.5796385434781475	-0.2928859892214936	-0.3945153987526721	-1.2841064772904471	0.8820325583791934	-0.8367941525030352	-1.171472677685567	1	1	2	6	0	0	1	1	1	75	1
TAGGATGAGGGATGTA	TAGGATGAGGGATGTA	3069.0	9299.0	Cluster 3	1618	1001	True	True	3	6.0	23.0	206	-0.115162710437648	-0.2400028130025936	-0.4412705457096896	1.1190653381634197	-0.1859896748245439	0.2096139414394859	-0.0930814375984431	-0.2639233601921812	0.694746129887223	1.2342280486010675	-0.0712548978637545	0.7675666997027122	0.8388215975664667	-0.57172883181769	-0.931770935756416	-1.2436642492524907	3.7129700519096818	-0.5448111045308142	1.2820261932310557	-0.4128122109833698	-1.0238312099711526	2.246440221155419	2.97104580327088	-0.6184572186373797	3.5578827725171545	3.3614430430339337	-0.5673231776633938	-0.8848963175027867	-1.176895752089513	3.7401084653497065	-0.4596445221780648	1.3038391334180297	-0.2788945566538707	-0.8535188752821773	2.289153036659856	2.958916388481552	-0.6337952221647947	3.637274830806023	3.433516462642633	2	1	3	7	2	1	2	2	2	11	2
TAGGATGAGGGGAGTC	TAGGATGAGGGGAGTC	3069.0	8742.0	Cluster 2	302	235	True	True	1	2.0	21.0	204	-0.3234949193423374	-0.2400028130025936	-0.0884287901456717	0.0003950383556293	-0.1859896748245439	-0.0765859441238224	-0.325934838874362	-0.2639233601921812	-0.1675172554233312	0.3238899576979668	-0.1291249558928348	0.0574952949313876	0.1866202508242225	-0.6947975260583883	-0.3353475256641425	0.4659708988881308	0.3699557034328072	-0.1203278410395557	-0.2218548650316171	-0.4321718103758283	-0.4864204795838371	-0.375972802354329	0.7786976143908833	-0.5634078646175221	0.7040386549372366	0.893239860307066	-0.7332246116232187	-0.3802057851698293	0.6026283694319639	0.352710792931359	-0.1728418647436325	-0.3073062202268076	-0.5135950903263343	-0.4615644027709479	-0.4540906186555013	0.7944402641083745	-0.5398568889092296	0.6484374373096402	0.8333409800254	1	1	3	7	0	0	1	1	1	5	1
TAGGATGATATCAGCA	TAGGATGATATCAGCA	3069.0	3626.0	Cluster 2	258	204	True	True	1	2.0	22.0	320	-0.3234949193423374	-0.2400028130025936	-0.4412705457096896	0.3963564085238117	-0.1859896748245439	-0.0765859441238224	-0.325934838874362	-0.2639233601921812	-0.1675172554233312	0.7198513278661491	-0.1291249558928348	-0.2459988070909933	-0.1168738511981584	-0.5805483609164749	-0.2855243131221235	-0.7902180761474481	1.757305647318466	-0.3074616160174675	-0.274369223963805	-0.5181769477426879	-0.2442248029242686	-0.2131777728188031	1.640714474183942	-0.4679282344096464	-0.6641564066215734	-0.3257986468381486	-0.6160495305770681	-0.3326507185002429	-0.6444828038867825	1.774851852362633	-0.3557107141439676	-0.3567420681423597	-0.5760912600074735	-0.282085618508578	-0.280958700448636	1.6671234010244826	-0.4480711571852191	-0.7262949073530247	-0.3878004273391392	1	1	1	5	0	0	1	1	1	25	1
TAGGATGATCGGGAGG	TAGGATGATCGGGAGG	3069.0	9249.0	Cluster 3	2049	1261	True	True	5	13.0	23.0	207	-0.1529137567327139	0.3342215349479285	-0.2059390526793197	-0.110309452511104	-0.1859896748245439	-0.0765859441238224	0.8988908241565318	0.1287470007222152	-0.1675172554233312	0.0426043042216099	-0.0817412996123839	-0.1181092156127965	-0.0363679160004126	-0.769025587737655	0.8174243441943911	-0.6291494291978343	-0.673610676238705	-0.613850358941637	-0.316681550716867	2.4793189841036787	-0.0490459799289894	-0.8382908295239431	0.1214258990808774	-0.7699071808547425	-0.8976636825850121	-0.3692569998507162	-0.7695257982364953	0.8635702596658656	-0.5713229608843917	-0.7154993492798015	-0.5357228150585213	-0.2925186838443565	2.626954388410061	0.2876275629720249	-0.7965405974729687	0.099732586639174	-0.7878643845768831	-0.8398358228654561	-0.3086254201917668	1	1	3	7	2	0	1	1	1	5	1
TAGGATGATGAGCCAT	TAGGATGATGAGCCAT	3069.0	6412.0	Cluster 2	498	383	True	True	1	2.0	21.0	337	0.1797597596834309	-0.2400028130025936	0.1102911970651356	0.3623432377042888	-0.1859896748245439	-0.0765859441238224	0.1662819012021165	-0.2639233601921812	-0.1675172554233312	0.1825834780208578	0.0106680105032118	-0.0593329756092311	-0.070000986112443	0.7851337213230771	-0.4999274474011803	0.625176089702658	1.4272993263657097	-0.4059091229177711	-0.257396775079994	0.7373199611437886	-0.1111157449981843	-0.4715796471437722	0.3816497520746195	0.4758003676154418	-0.003162982741792	-0.2487598601405563	0.7383583844324589	-0.5714221507327027	0.7395843445599403	1.426610760695409	-0.4863067815197465	-0.3389687092295225	0.6675546395614964	-0.2763437813473655	-0.5442310842543705	0.4046932678241318	0.491168937240247	-0.0929988289944437	-0.333944735560042	1	1	2	6	1	0	1	1	1	5	1
TAGGATGATTCGTGCT	TAGGATGATTCGTGCT	3069.0	7375.0	Cluster 0	939	666	True	True	2	4.0	21.0	390	-0.0663577622101993	-0.2400028130025936	-0.1667961664770866	0.4354620650127446	0.2259901636670551	0.3648488855524857	-0.1175853043845416	-0.2639233601921812	1.1199094807030237	0.5018198272229439	-0.0576979678005743	0.4007117437766094	0.4584097115771837	-0.2071020602581193	-0.7268188761929858	-0.3961308379197769	1.4747828333657986	0.833593824779367	2.1624146113234395	-0.3651300846807386	-0.3625503451950109	3.8403387850889295	1.1649673205302735	-0.2854789963849022	2.003019384792731	1.8600026157002687	-0.2391507573935733	-0.7425471411095359	-0.4765589879158535	1.5498226875710532	0.7844246286404726	2.19041413437066	-0.4061195784776044	-0.4801834304444479	3.871539547226619	1.2291944897902796	-0.2994709800705127	1.9843058657272967	1.8491534145434536	1	1	2	6	1	0	1	1	1	2	1
TAGGATGATTGACCAG	TAGGATGATTGACCAG	3069.0	7020.0	Cluster 2	260	225	True	True	2	4.0	21.0	184	-0.3234949193423374	-0.2400028130025936	-0.0095820537192559	-0.0393701808917157	-0.1859896748245439	0.7917765227571422	-0.325934838874362	-0.2639233601921812	-0.1675172554233312	0.2841247384506217	-0.1291249558928348	0.0299655277601487	0.1590904836529836	-0.6252327382442114	-0.2850123211846603	0.6483868650297138	0.2510291087151401	-0.1903022509736908	4.576133325807156	-0.4839699500574704	-0.093155603331029	-0.391625391921013	0.6447507156671021	-0.4680783828220164	0.6353758176968513	0.785241619160426	-0.6865424870249326	-0.3626338226202975	0.758470737447314	0.1936730471278752	-0.2687572383108617	4.494393858511236	-0.5496251695385533	-0.2398030035117592	-0.472448940995002	0.6515157433580117	-0.4575325201915648	0.5383504729207294	0.6966970941369197	2	1	2	6	0	1	2	1	2	718	2
TATCAGCAAACCGAGA	TATCAGCAAACCGAGA	3626.0	1094.0	Cluster 6	2014	1227	True	True	1	4.0	21.0	370	0.3809708798176406	-0.2400028130025936	-0.0359436204174371	0.2430449935878621	-0.1859896748245439	0.770100590523975	0.5223625850935824	-0.0027440989829318	-0.1675172554233312	-0.1379258862297785	0.0665599883182701	0.292622152116923	0.2260621637986528	0.9444643797598208	-1.1024616273114023	-0.1958230763810691	0.5024249084297944	-0.8462966373809533	4.210116843140631	1.101138851986068	-1.245853582114433	-0.7338094535824683	-0.3712182820135192	0.436735296327262	1.0421206309736326	0.6650492315680435	0.9531896540465729	-1.1427022900074906	-0.1130763909663289	0.7939453032774996	-0.8438697510406493	4.283147291781136	1.1871704961030027	-0.6823477653419656	-0.5869622701664656	-0.1859571094559402	0.4172986523285933	1.190356130692747	0.7999053411702208	1	1	0	4	2	0	1	1	2	84	2
TATCAGCAAACCGCCA	TATCAGCAAACCGCCA	3626.0	6311.0	Cluster 0	529	413	True	True	1	4.0	21.0	337	-0.3234949193423374	0.5092201705222693	0.7562159544447982	0.1165565640311147	-0.1859896748245439	0.5877348982654935	-0.325934838874362	-0.2639233601921812	-0.1675172554233312	0.4400514833734522	-0.1291249558928348	-0.0775353018014678	0.0515896540913669	-0.8180909889363434	1.8623363696109376	2.490355949417414	0.5744267558296302	-0.4615101758299755	3.404076291755912	-0.8603639388242188	-0.081128251673036	-0.511386740236892	1.0117857817815967	-0.6726006486995711	-0.128467221883817	0.2380034362061711	-0.8663730117646111	1.837884256929806	2.43408722211819	0.5947457689446962	-0.517489753405321	3.4272147658665846	-0.8830881546934748	-0.2541537168882776	-0.4946286128764763	1.059043473802133	-0.6942606989545241	-0.1780438995649674	0.2078174901941973	2	1	2	6	1	1	2	2	2	193	2
TATCAGCAAACGTGAT	TATCAGCAAACGTGAT	3626.0	1600.0	Cluster 2	2665	1465	True	True	4	7.0	23.0	119	-0.0791983568125614	0.1529706381763482	0.2191099371826156	0.0630284066080741	-0.1859896748245439	0.1096771947628051	0.718679788459725	-0.1476816727366059	-0.1675172554233312	0.1422267634206356	-0.0612647996345637	0.0175756904322884	0.0788404900668522	-0.5610839648413585	0.0991067368793107	0.2648179259116665	-0.2166843195115608	-0.9442534949540669	0.5790967237425643	1.6292737189053756	-1.2829461818519063	-0.6934848642418695	0.2764514211731576	-0.6807726691238257	-0.3239805353929911	0.0750863161536846	-0.5624909543538069	0.111189264025806	0.4200274136733292	-0.114186024820529	-0.9645248482737312	0.5288763783420781	1.5715805935774962	-0.8813227780954803	-0.7120172773667823	0.3493055617056269	-0.6484058360770778	-0.2862847523937467	0.0916503334873809	2	1	0	4	2	1	2	2	2	11	2
TATCAGCAAACTCACC	TATCAGCAAACTCACC	3626.0	4032.0	Cluster 4	89	76	True	True	1	2.0	21.0	76	-0.3234949193423374	-0.2400028130025936	-0.4412705457096896	0.1868923991377721	-0.1859896748245439	-0.0765859441238224	-0.325934838874362	-0.2639233601921812	-0.1675172554233312	0.5103873184801095	-0.1291249558928348	-0.2459988070909933	-0.1168738511981584	-0.2339052653523635	0.102621909043658	-0.4411919713006497	1.4144545858134565	-0.0198713881643356	-0.2077838463973642	-0.0567163165353956	0.1219502665467232	0.0809807313902105	1.144006243334398	-0.1602523601419029	-0.2468692668667621	-0.1281740607071332	-0.1873509160848444	0.0724759487817182	-0.587852281445102	1.4609776828740335	-0.1160325795602458	-0.2170261275262084	-0.1650876788117026	0.1081532499818541	0.0691350555065503	1.129847836967092	-0.1265391772244379	-0.251234321716991	-0.1488916190930368	1	1	1	5	0	0	1	1	1	6	1
TATCAGCAAAGACGGA	TATCAGCAAAGACGGA	3626.0	1195.0	Cluster 7	2289	1357	True	True	1	2.0	21.0	371	-0.3234949193423374	0.2091874326831155	-0.2091037683881736	0.1724615519626344	-0.1859896748245439	-0.0765859441238224	0.5123298962355112	1.3491575386356702	0.148034202093781	0.4959564713049719	-0.1291249558928348	0.2036545322574288	0.3327794881502637	-1.3154734290338743	0.2982841991093288	-0.7987992169851013	0.2123705453058722	-0.8861835807261818	-0.4742073148691408	1.0246049028805264	2.3359258949523314	0.3536239538594442	1.1406476797314546	-1.1908467225557058	0.5741924120080022	1.106709368903838	-1.297388888051911	0.1891093221279645	-0.942792126113527	0.1624183401109462	-1.001802152427904	-0.50409368656412	0.9266572317502458	0.6680020685526361	0.2772730244465364	1.0935579143834226	-1.1912468875130011	0.3715941145953407	0.9345977879553222	1	1	0	4	2	0	1	1	1	4	1
TATCAGCAAATCCGTC	TATCAGCAAATCCGTC	3626.0	4183.0	Cluster 6	132	121	True	True	1	2.0	21.0	24	-0.3234949193423374	-0.2400028130025936	-0.4412705457096896	-0.4379853312322542	-0.1859896748245439	-0.0765859441238224	-0.325934838874362	-0.2639233601921812	-0.1675172554233312	-0.1144904118899168	-0.1291249558928348	-0.2459988070909933	-0.1168738511981584	-0.3862250528100204	-0.0665863107259372	-0.4740590678137535	-0.9154353948411385	-0.1212766142006554	-0.2439457881188187	-0.3013779800989609	-0.0434377079788493	-0.1651167579231321	-0.333576316453877	-0.2600973773984035	-0.4687604238249946	-0.2662335884872705	-0.4255432007205078	-0.1846274693741212	-0.3901941919822438	-0.7940064479955671	-0.1595442446181387	-0.2185011489676926	-0.2104010694848284	-0.1463130843727473	-0.0852433286205937	-0.2141718674768786	-0.2962152316502257	-0.4628543447799949	-0.2416093701081874	1	1	1	5	0	0	1	1	1	5	1
TATCAGCAAATGTTGC	TATCAGCAAATGTTGC	3626.0	4234.0	Cluster 6	168	138	True	True	1	2.0	21.0	24	-0.3234949193423374	-0.2400028130025936	-0.4412705457096896	-0.4379853312322542	-0.1859896748245439	-0.0765859441238224	-0.325934838874362	-0.2639233601921812	-0.1675172554233312	-0.1144904118899168	-0.1291249558928348	-0.2459988070909933	-0.1168738511981584	-0.438330919677702	-0.1265757503868189	-0.6800888665432938	-0.9917915659170652	-0.1927173152045367	-0.2391360676008196	-0.3503896782859538	0.0094340813540713	-0.1137245893575738	-0.3463477131773637	-0.3429006599414703	-0.4997716286924314	-0.2499239225131922	-0.4587626022572837	-0.2299994903860261	-0.5719218810269074	-0.8318276107417306	-0.2211916946733361	-0.2168107307820564	-0.2724410253007044	-0.0929069880505327	-0.0327682654397237	-0.2145547344706172	-0.3698820531236447	-0.4789815074616484	-0.2171979971769056	1	1	1	5	0	0	1	1	1	14	1
TATCAGCAACAACGGC	TATCAGCAACAACGGC	3626.0	8286.0	Cluster 4	2129	1237	True	True	2	4.0	21.0	63	-0.089944543120513	0.0053770521399425	-0.2041130928663657	0.2299462601238269	-0.1859896748245439	-0.0765859441238224	-0.325934838874362	0.1159944329324041	0.1685156342934902	0.3198908032443399	0.14618033354931	0.0371476019393739	-0.109032731609936	-0.5128735966258655	-0.2202950219768422	-0.9340542485508364	0.5356419292820142	-0.7609846779225911	-0.3094981798470408	-1.3294376796554228	0.4593071074130754	0.4543355148021636	0.7543029153495325	1.1011242159183925	-0.035317965011599	-0.5996295255880637	-0.4584152148426281	-0.2474764200801594	-1.1539744659455344	0.6546009073748779	-0.8976442915391468	-0.2947687627869584	-1.498732571957707	0.6363008184685293	0.4716700194887681	0.7901786606411737	1.1404879143491955	-0.0195541180239244	-0.6077641863349316	1	1	3	7	2	0	1	1	1	4	1
TATCAGCAACAAGCTA	TATCAGCAACAAGCTA	3626.0	942.0	Cluster 7	807	621	True	True	1	2.0	19.0	370	0.0362818458747532	-0.2400028130025936	-0.4412705457096896	0.1221996569414844	0.2752806506368419	-0.0765859441238224	0.0472492456064263	1.413111721842645	-0.1675172554233312	0.0859178110667312	-0.0291869655547541	0.411556531996714	0.4407434975514681	0.1000083490109361	-0.8233843482086699	-0.8187756677192235	0.3870055414346065	0.9499064494094788	-0.4623872021501103	-0.0302936011726837	2.39261038041621	-0.6906313691541925	0.1889000094787765	-0.0543008612772185	1.8662303744465167	1.6235108024626277	0.0880471816497124	-0.9551562214084997	-0.9931995140136136	0.2543754103431904	0.8361057700951785	-0.4907009262989716	-0.1022300388243186	0.8049293695506763	-0.7753704096163619	0.1052253344695159	-0.0695306912937262	1.6478588791189417	1.4427683129202116	1	1	0	4	1	0	1	1	1	6	1
TATCAGCAACACAGAA	TATCAGCAACACAGAA	3626.0	1296.0	Cluster 7	2827	1589	True	True	1	2.0	21.0	371	-0.2205420114542406	-0.0406723895307478	0.1674319440167454	-0.0958930810717226	0.08761630846739	0.1001563045077445	0.3805827480527585	1.064613850919234	0.7118918333424249	0.1246489303825179	-0.1005269259239191	-0.0577271285650177	0.0427997973589013	-1.0445558652142082	-0.5632312966510047	0.1740191258029494	-0.7973252800902456	-0.0439839721747862	0.5038883691988393	0.5532782411367455	1.6473572765951023	2.307357371760956	0.2453496074071519	-1.022629778380395	-0.7613444264995628	-0.1220252535045107	-1.0194266319288336	-0.6714811355539441	0.0425857232739477	-0.845826726444872	-0.1565583932763325	0.4738334351118178	0.4462656542197962	-0.1693761245906124	2.2344337819682942	0.2011034470421848	-1.0198890945687162	-0.9671783997427352	-0.2970848328923747	1	1	0	4	3	0	1	1	1	20	1
TATCAGCAACAGATTC	TATCAGCAACAGATTC	3626.0	4335.0	Cluster 2	165	134	True	True	1	2.0	21.0	24	-0.3234949193423374	-0.2400028130025936	-0.4412705457096896	-0.4379853312322542	-0.1859896748245439	-0.0765859441238224	-0.325934838874362	-0.2639233601921812	-0.1675172554233312	-0.1144904118899168	-0.1291249558928348	-0.2459988070909933	-0.1168738511981584	-0.4281626330416262	-0.114473504571356	-0.6931325522885842	-0.983252248160872	-0.1876031652130516	-0.2332214296917094	-0.3316930545139368	0.052310452844939	-0.0915963775262524	-0.3482043943011438	-0.3385174286919855	-0.480557206982983	-0.2357643722801281	-0.4662528490238889	-0.1669509990048804	-0.5285203743035661	-1.028427973983565	-0.2330643960963814	-0.326188739273963	-0.3849101320459008	-0.0408647950749891	-0.1723569655017673	-0.3417997378533737	-0.3184761370823881	-0.5570213306218518	-0.3104602387050566	1	1	1	5	0	0	1	1	1	6	1
TATCAGCAACGCTCGA	TATCAGCAACGCTCGA	3626.0	3272.0	Cluster 3	2119	1211	True	True	2	5.0	21.0	79	-0.0251729154929178	-0.0060875270521603	0.1996450051410115	-0.1027243083868088	1.0995694102764455	-0.0765859441238224	0.490375542375973	-0.1218518828658571	0.2282619080896537	-0.077551392893891	-0.0462577326013294	0.091765247956119	0.1380229805574484	-0.2803416612522642	-0.2750618778779899	0.1106181788053499	-0.7045939590844027	3.3516195875676047	-0.3768336131471715	1.0543242856005717	-0.3628823554179343	0.750234619888888	-0.2695581059301754	-0.4509047892521746	0.224176275938796	0.4248283297449416	-0.2655634533543741	-0.2244758476810348	0.2181568664493585	-0.7095062107083683	3.459460045817566	-0.3530155819972621	1.219516344962933	-0.2056244979370988	0.8053595835965537	-0.2783445354607161	-0.4674800611819939	0.2945846125413104	0.4937561063559105	2	1	1	5	2	1	2	2	2	122	2
TATCAGCAACTCTCAC	TATCAGCAACTCTCAC	3626.0	9198.0	Cluster 3	4510	2227	True	True	2	4.0	21.0	207	0.2938480153059756	0.5620634975260335	0.2108263532116367	-0.004667466347615	-0.1859896748245439	-0.0765859441238224	0.2101561628701067	-0.0504493323136737	-0.1675172554233312	-0.2985154816535907	0.1495685717595769	0.0782134374333791	-0.0713551343261977	0.458859216508551	1.2987645157528147	0.0286399476512694	-0.5198758142382293	-0.9126302447417703	-0.3394110346761188	0.0458811708843276	-0.3658327068800507	-0.8286515594886158	-0.7026499571425296	0.8701429649052792	-0.1048209947303179	-0.5395974067525501	0.4842166309375836	1.3622786456301337	0.1243034721965452	-0.5002489300020292	-0.8273284015083474	-0.3186616678966262	0.1651085386768771	-0.1369912687642335	-0.7833498326206928	-0.7053828640746823	0.8639687205996956	-0.0287072218378004	-0.4722686029427742	1	1	3	7	3	0	1	1	1	6	1
TATCAGCAACTCTCCA	TATCAGCAACTCTCCA	3626.0	8236.0	Cluster 2	2121	1229	False	False	0	0.0	0.0	63	-0.0066650197939543	-0.2400028130025936	-0.2714334947683176	-0.0522648742346582	0.0262992862063598	-0.0765859441238224	0.0383910223518779	0.409882790221325	-0.1675172554233312	-0.0455998544407038	-0.0411166504627284	-0.0414599859160555	-0.000343335453327	-0.2462607955079691	-1.0026113818292126	-1.1431354325693273	-0.451371743978202	-0.0601523744823469	-0.3084942521367912	-0.2208587499695908	1.244700838117184	-0.7085990490693532	-0.1222307801487039	-0.4195898637302623	-0.4162562229266323	-0.1388679567255586	-0.2709170921772696	-1.0468348745033371	-1.028730675077846	-0.4095932955662441	-0.1295690084456127	-0.3835789254887933	-0.322635595162742	1.495937646337257	-0.7679737982926721	-0.0715094840099036	-0.3919868676219515	-0.4691040285652192	-0.1973097750014329	1	1	3	7	2	0	1	1	1	5	1
TATCAGCAAGAACACG	TATCAGCAAGAACACG	3626.0	5602.0	Cluster 4	1060	652	True	True	1	3.0	21.0	310	0.3402256325467886	0.2771152200177035	1.5941020623867224	0.153634104735601	0.1894318773426899	-0.0765859441238224	-0.0200640343968521	-0.2639233601921812	-0.1675172554233312	-0.1865915278111876	0.0552418640763668	-0.1439899717393681	-0.1992318358157349	1.1104803786200237	0.9175596891568106	4.458152967096102	0.4634727007447631	0.5560733119568365	-0.2855291204984315	-0.1441522913620899	-0.0649421243027699	-0.456117171385282	-0.5234776374658111	0.598391026463971	-0.6054292848409855	-0.8270305022709291	1.1725199667939534	0.8875551577648967	4.304678422845716	0.5783641195961591	0.4301518881463087	-0.2795674258480515	-0.294158727647522	-0.1683710763942342	-0.4467285860287224	-0.498021898403438	0.6375163676685769	-0.6053830042513654	-0.8471997383934242	1	1	2	6	1	0	1	1	2	18	2
TATCAGCAAGATGTAC	TATCAGCAAGATGTAC	3626.0	4386.0	Cluster 3	213	174	False	False	0	0.0	0.0	24	-0.3234949193423374	-0.2400028130025936	-0.4412705457096896	-0.4379853312322542	-0.1859896748245439	-0.0765859441238224	-0.325934838874362	-0.2639233601921812	-0.1675172554233312	-0.1144904118899168	-0.1291249558928348	-0.2459988070909933	-0.1168738511981584	-0.5168689316095525	-0.2138540230367835	-0.7608960930981554	-1.073856477205818	-0.2560558164698276	-0.2507262145354388	-0.464983775205368	-0.026041871886867	-0.1987898125293911	-0.3430199242056451	-0.4095457934347699	-0.5987615980323013	-0.300084951202182	-0.5343734733937262	-0.1972236429381909	-0.6527428869808638	-1.1995875321483054	-0.1665554290930757	-0.2494174163314324	-0.2800087524708569	-0.0728902835955835	-0.1823321305593228	-0.4058708773441348	-0.4381273310225512	-0.5901322464117014	-0.2767154980229011	1	1	1	5	0	0	1	1	1	54	1
TATCAGCAAGCACCTC	TATCAGCAAGCACCTC	3626.0	4437.0	Cluster 0	148	114	True	True	1	2.0	21.0	24	-0.3234949193423374	-0.2400028130025936	0.1326631887485294	0.156757080278058	-0.1859896748245439	-0.0765859441238224	-0.325934838874362	-0.2639233601921812	-0.1675172554233312	0.4802519996203955	-0.1291249558928348	0.1657459393392228	0.2948708952320577	-0.3757006472260004	-0.0553754551304993	0.972459629316593	1.1418838646653229	-0.1601946874271244	-0.2134588771399178	-0.2391227095713221	0.1688032587934996	0.0205510569962896	1.0649620208366506	-0.3142838363054443	1.633011530827016	1.5585811929035995	-0.386586114251996	-0.0467893067386843	0.9986736065437356	1.2064573926832012	-0.1655784912107336	-0.2101956192950255	-0.2545098402566014	0.0690007485856658	0.0268429565735889	1.1088328000520054	-0.3181878240690715	1.6246025826753403	1.5517845338276464	1	1	1	5	0	0	1	1	1	5	1
TATCAGCAAGCAGGAA	TATCAGCAAGCAGGAA	3626.0	1651.0	Cluster 2	1306	851	True	True	3	7.0	21.0	118	-0.0752092833122811	-0.2400028130025936	-0.4412705457096896	-0.1593834986097991	-0.1859896748245439	-0.0765859441238224	0.0299062772131614	-0.2639233601921812	-0.1675172554233312	-0.084174215297518	-0.0601567236622636	-0.0043554281162168	0.0558012955460468	-0.3478255641128269	-0.9298169758961294	-1.288451572754825	-0.7532988669407376	-0.741029857510529	-0.4310472519589741	-0.2088054912259579	-1.505551817364929	-0.6390145855262163	-0.2517884701721942	-0.4440182840569661	-0.2222008711571718	0.0396617824626312	-0.371030366648989	-0.9382805699647504	-1.1626804051821238	-0.7165079385069186	-0.7683232483687115	-0.4837854423931919	-0.257448577573943	-1.174666615814811	-0.6656199255210546	-0.203108279911966	-0.4216843132729666	-0.2069248848175079	0.0418966255165491	2	1	0	4	2	1	2	2	2	40	2
TATCAGCAAGGGTAGT	TATCAGCAAGGGTAGT	3626.0	6058.0	Cluster 0	313	251	True	True	2	4.0	23.0	336	-0.3234949193423374	0.5083632534593167	-0.4412705457096896	-0.4379853312322542	-0.1859896748245439	-0.0765859441238224	-0.325934838874362	-0.2639233601921812	-0.1675172554233312	-0.1144904118899168	-0.1291249558928348	-0.2459988070909933	-0.1168738511981584	-0.6430055665274389	2.054600463780452	-0.8915385055299987	-1.18522706187163	-0.3258076063475856	-0.2433862612813983	-0.6150366393479112	0.0653583369066278	-0.337599971613333	-0.3237078585207633	-0.5185959739090852	-0.7364162829235277	-0.3613708372369059	-0.6844695103081812	2.0364179674714937	-0.9464876966974936	-1.1931925500822569	-0.369867750101033	-0.2296934985289546	-0.6340600289097311	-0.108682543780706	-0.3274684518489513	-0.2877368949523655	-0.5366557779463563	-0.7863298696398859	-0.3931406467793165	1	1	2	6	0	0	1	1	1	2	1
TATCAGCAATAGCGAC	TATCAGCAATAGCGAC	3626.0	4589.0	Cluster 1	88	80	True	True	1	3.0	21.0	24	-0.3234949193423374	-0.2400028130025936	0.2613499822344411	0.5798624349754187	-0.1859896748245439	-0.0765859441238224	-0.325934838874362	-0.2639233601921812	-0.1675172554233312	0.903357354317756	-0.1291249558928348	0.1657459393392228	0.2948708952320577	-0.2423230462624735	0.0987185438113526	1.7013643725063623	2.795461771906722	-0.0079857677783007	-0.2043958134920455	-0.0818225327576251	0.1916888397562102	0.0030156953600177	2.094512648411748	-0.1438394602889535	1.7563880759406698	1.575911328078036	-0.3098971987694717	0.1196017479886004	1.6382576397728306	2.456225539234109	0.1035622245744962	-0.1964342406485503	0.0483982568736948	0.1068615184270584	-0.0636841649484359	1.895670616653856	-0.1925073307401562	1.7043430037220888	1.5547214033473435	1	1	1	5	0	0	1	1	1	2	1
TATCAGCAATTGAGGA	TATCAGCAATTGAGGA	3626.0	5399.0	Cluster 5	246	205	True	True	1	4.0	21.0	308	-0.3234949193423374	-0.2400028130025936	-0.0388141988046795	0.5562223669091798	0.7082342526250419	-0.0765859441238224	-0.325934838874362	-0.2639233601921812	-0.1675172554233312	0.8797172862515172	-0.1291249558928348	0.1528850189168691	0.2820099748097039	-0.5682667876495657	-0.2624445767134477	0.4029923413412385	2.366054183312936	2.6848970323968087	-0.2432899165995929	-0.5316002472548611	0.0693467143150121	-0.2864327330182529	2.047596352482361	-0.4435380767416825	1.3038273967669922	1.3440062296199846	-0.3704904717624846	-0.1266523686616309	0.5512908217472499	2.749038830965703	2.8169565685043585	-0.2248919737595873	-0.5984970759411352	-0.0149865783895952	-0.2380410436647953	2.1395909278895355	-0.3736943100626694	1.487055829738092	1.4631314296568232	1	1	1	5	0	0	1	1	1	6	1
TATCAGCACAACCACA	TATCAGCACAACCACA	3626.0	1853.0	Cluster 0	350	286	True	True	1	2.0	21.0	117	-0.3234949193423374	-0.2400028130025936	-0.4412705457096896	-0.2233410274526575	-0.1859896748245439	-0.0765859441238224	-0.325934838874362	-0.2639233601921812	-0.1675172554233312	0.1001538918896798	-0.1291249558928348	-0.2459988070909933	-0.1168738511981584	-0.7354303014594705	-0.4777194738082795	-0.6631561749650007	-0.5238136821323671	-0.3739647844689925	-0.372150869674814	-0.7623412841791286	-1.2001830159085347	-0.4199533849996892	0.198413212711748	-0.5938493323023558	-0.9546381383257824	-0.5090108535626998	-0.7683446551409918	-0.4550940477302356	-0.7117022695462403	-0.5004622040734371	-0.3731476983393565	-0.3328992667205392	-0.7479173713639139	-0.9232849459428424	-0.3741214057048469	0.2442268515658074	-0.6118941276148643	-0.9228063164839024	-0.4706537873273536	1	1	0	4	0	0	1	1	1	262	1
TATCAGCACAAGACTA	TATCAGCACAAGACTA	3626.0	2512.0	Cluster 2	1316	873	True	True	2	4.0	21.0	330	0.0098478780135358	-0.2400028130025936	-0.0968986086044155	-0.0029008784715381	0.1303879186056779	0.2624114436624687	0.7601066102256594	0.0932078640408458	-0.1675172554233312	-0.0127487564850739	-0.0365297344050923	0.1924863632947687	0.229016097699861	-0.0623858722874583	-0.9057975823233576	-0.3686794924022645	-0.2037884053007686	0.2879576601065171	1.477374140347918	2.0053265368715016	-0.1332104695489842	-0.6488547248930254	-0.0921122510750142	-0.2301451205386281	0.7897191585025549	0.7941438243385417	-0.0942714766935678	-0.9368881552940248	-0.2488916852322162	-0.1742955413638319	0.2432036900042201	1.4196133623748182	1.960614802321909	0.1830349512748319	-0.6855899723487638	-0.0463625556174727	-0.2114908334043576	0.774518172693713	0.7707931499612722	2	1	0	4	2	1	2	2	2	44	2
TATCAGCACAAGGAGC	TATCAGCACAAGGAGC	3626.0	4741.0	Cluster 4	416	328	True	True	2	4.0	21.0	25	-0.3234949193423374	-0.2400028130025936	0.5091348983734463	0.1540712713641461	0.538034980207767	-0.0765859441238224	-0.325934838874362	-0.2639233601921812	-0.1675172554233312	0.4775661907064835	-0.1291249558928348	0.353664131115987	0.4827890870088219	-0.7348431697877637	-0.4568577760485822	1.8141195832468209	0.7667716972872662	1.962232209089166	-0.2824198294058002	-0.7769612226665911	-0.1347956336666445	-0.4139042882549683	1.0802877470583316	-0.6018833723210469	2.080005698445472	2.0894434251815994	-0.7092486641189147	-0.5117345872254054	1.6119727533921029	0.8062962820749614	1.834344336872614	-0.2738920643210512	-0.897974490099866	-0.2089363924409334	-0.4092117171995205	1.0829365240727855	-0.5792724034572687	2.068505651436962	2.066042926200581	1	1	1	5	0	0	1	1	1	6	1
TATCAGCACAGAGATT	TATCAGCACAGAGATT	3626.0	8438.0	Cluster 3	577	424	True	True	1	2.0	21.0	61	0.1326346491446253	-0.2400028130025936	-0.2060140308264704	-0.4379853312322542	-0.1859896748245439	-0.0765859441238224	-0.0301831717886907	-0.2639233601921812	-0.1675172554233312	-0.5706199803768797	-0.0024222979797896	-0.2459988070909933	-0.2435765091112037	0.5717798681374805	-0.5710199074000301	-0.2531021681260633	-1.3506035112692003	-0.3814916186875966	-0.2627723436209055	0.0852054423157893	-0.4024735501450528	-0.521812261527061	-1.3560339773331038	0.2933361040968128	-1.0040619977324323	-1.0100629277586524	0.5537834518402457	-0.5535663523593253	-0.177041133090181	-1.4700245567523476	-0.3065495010098075	-0.2544898282007152	0.2464525674989505	-0.3873099809048935	-0.5020430067545716	-1.4138118360251446	0.2668013877728448	-0.9909280122227734	-0.9842018118972532	1	1	3	7	1	0	1	1	1	6	1
TATCAGCACAGCGTTA	TATCAGCACAGCGTTA	3626.0	2056.0	Cluster 2	1556	1013	True	True	1	2.0	21.0	118	0.0639144387835185	-0.2400028130025936	-0.0029085023729026	0.1744122127569159	-0.1859896748245439	-0.0765859441238224	-0.0863297978544544	0.8323130563362836	-0.1675172554233312	0.1104977739733973	-0.0215112453023193	-0.1661771575938731	-0.1446659122915538	0.0440197970731489	-0.9815374472260108	-0.1004872895639469	0.3548525527944054	-0.7984548255231165	-0.4253205069524117	-0.6450255302903496	1.5277122222675583	-0.697721826609047	0.2092866120127199	-0.1689699095102206	-1.0671814899701972	-0.8249460567141182	0.0152729266626518	-1.003037818419023	0.0200510162299727	0.4021014470437366	-0.839951671467179	-0.4788755803683023	-0.6993739919418415	2.2607239798892618	-0.7269049285847132	0.2602861812869518	-0.1494671741832964	-1.0729110644990647	-0.8384524508636625	1	1	0	4	2	0	1	1	1	54	1
TATCAGCACCCGTACC	TATCAGCACCCGTACC	3626.0	6108.0	Cluster 0	170	138	True	True	1	2.0	21.0	336	-0.3234949193423374	-0.2400028130025936	0.0961673737651934	-0.4379853312322542	-0.1859896748245439	-0.0765859441238224	0.4247356282737868	-0.2639233601921812	-0.1675172554233312	-0.1144904118899168	-0.1291249558928348	-0.2459988070909933	-0.1168738511981584	-0.4372700973999541	-0.1084152515975325	0.8951516190778618	-0.9681537582918528	-0.157604860194254	-0.2026940659887277	1.9689741612777607	0.2530505845451905	-0.1165787730253912	-0.3309902968620836	-0.3443030605900168	-0.4682630699868041	-0.2222621982725533	-0.4669819682372801	-0.1214971330593751	0.8862336480009554	-0.96825731429679	-0.1853461596552408	-0.1986250820785711	1.961172556792096	0.0796829506257146	-0.115510031350949	-0.3005645905881002	-0.3559347684940937	-0.5120577395970598	-0.2526626403603269	1	1	2	6	0	0	1	1	1	5	1
TATCAGCACCGTGAGA	TATCAGCACCGTGAGA	3626.0	3322.0	Cluster 2	3262	1686	True	True	2	4.0	21.0	79	0.3192146300730609	0.0676829405796167	0.0654495010240999	0.2616373585900162	-0.0409342937517423	-0.0765859441238224	0.0742543495085225	-0.1484605530770776	0.1478860607256643	-0.0575772714830446	0.0494054745003313	0.3136323703098539	0.2642268958095226	0.688171608222776	-0.1755006115376244	-0.5399491143266586	0.4246745134901682	-0.5494849382273043	-0.386683391628379	-0.3624128536036511	-0.4465147595624636	0.4355054677804538	-0.2304283889349215	0.190929794037416	1.191469847073007	0.9198431026659456	0.6893468462633031	-0.1917216370676482	-0.3892512622028969	0.5426327440065175	-0.5975168768606426	-0.4520737795295103	-0.4525519473629382	-0.3553720969819615	0.4006406899889575	-0.1558146661543982	0.2251194428370359	1.1862047648884269	0.8959605801752176	2	1	1	5	3	1	2	2	2	76	2
TATCAGCACCTCCTGA	TATCAGCACCTCCTGA	3626.0	3373.0	Cluster 3	2698	1469	True	True	1	2.0	21.0	79	-0.2161739604095874	0.1487043971588113	0.0155994610441687	0.2099517628665578	-0.1859896748245439	-0.0765859441238224	0.313507918568337	-0.2639233601921812	-0.1675172554233312	0.4261257232761452	-0.0993135784115154	-0.0136709607925991	0.0856426176189162	-0.952344465433018	0.1435609285981325	-0.5733436289261361	0.3080378430291346	-0.9752171333542392	-0.3814143840692884	0.4274833055793416	-0.7230556033305322	-0.6568798479154865	0.9312606111775128	-0.9559708364294016	-0.365524780928029	0.1818866158439639	-0.9340986102190924	0.1975491320795433	-0.4680609881532156	0.3334420312069921	-0.8843662500395193	-0.3572263813820459	0.5838632051832211	-0.6410585942185258	-0.6019448299240027	0.9337249630012782	-0.9705560859754132	-0.2947199694642838	0.2514075924576838	1	1	1	5	2	0	1	0	1	844	1
TATCAGCACGAACTTA	TATCAGCACGAACTTA	3626.0	2259.0	Cluster 2	672	514	True	True	2	4.0	21.0	117	0.4153889907674295	-0.2400028130025936	-0.2031239851622099	-0.2180841089457462	-0.1859896748245439	0.770100590523975	-0.325934838874362	-0.2639233601921812	-0.1675172554233312	-0.6334730997131758	0.0761205746932114	-0.09375949935418	-0.1698800740473915	1.405549960563612	-0.6957517811085381	-0.2828929674208697	-0.7300190086125168	-0.5640312416292177	4.297267341716957	-1.0463533098254696	-1.1239871253011644	-0.5792926976064081	-1.562705779106225	0.890460578377356	-0.4279077640848912	-0.8263094956162204	1.361574787317357	-0.7338147754369015	-0.1719674822284688	-0.7526988318664314	-0.6103262787187388	4.241171154588233	-1.0879390630267278	-0.9260522613912044	-0.6204027973639809	-1.5413244052822002	0.9026794351226236	-0.4560159054736016	-0.8571129241811993	1	1	0	4	1	0	1	1	1	6	1
TATCAGCACGACGATT	TATCAGCACGACGATT	3626.0	7932.0	Cluster 3	3204	1682	True	True	1	2.0	21.0	63	0.2689522001174539	0.3576625383237015	-0.1506265482547418	0.1004627659004658	0.2778129678633715	-0.0765859441238224	0.0187184482305609	-0.2639233601921812	-0.1675172554233312	-0.1684894342169881	0.0354436884015516	-0.077324549881997	-0.1127682382835486	0.5174413318653036	0.7839885998954699	-1.0651568343259392	-0.0629763524959671	0.6362419128220711	-0.3179676772072112	-0.4340548535825962	-0.4620077472202715	-0.7288712405926111	-0.4346179246836756	0.0778115544061606	-0.7003373999083113	-0.6389539514265478	0.5350303970584172	0.8268848302013055	-0.976122986523326	-0.054080975651894	0.7151465000663805	-0.3031949343387056	-0.3092187148042179	-0.4844710819688587	-0.6907843112137295	-0.442251472924432	0.0663450041559964	-0.656043670628954	-0.5944310814076148	1	1	3	7	3	0	1	1	1	5	1
TATCAGCACGCTGATC	TATCAGCACGCTGATC	3626.0	3170.0	Cluster 1	2210	1321	True	True	1	3.0	25.0	331	0.0878624377749514	-0.2400028130025936	-0.2749853202208475	0.1532135788058247	0.5553806310444509	0.7677737241277214	0.2480483548223638	0.2127552397357941	-0.1675172554233312	0.0653511410308732	-0.0148590233602546	-0.0339720807873669	-0.0191130574271123	0.0483099398628761	-1.0560990100537635	-1.2452048518825	0.1713820240062839	1.541060412219453	4.2810440009220185	0.2651746476794248	0.4078900658547862	-0.7048265457632825	0.0806090615038965	-0.2030687298527153	-0.4498082772503476	-0.2795233552785933	0.006752502309353	-1.0073540886910148	-1.3687543509235685	-0.0807172898585704	1.649849473973776	4.328040311059477	0.3680907646017486	0.7085605577164162	-0.7197822763459709	-0.0596942616202429	-0.2442412074982223	-0.4468788527790481	-0.2549076713568778	1	1	1	5	2	0	1	1	1	5	1
TATCAGCACGTAAATT	TATCAGCACGTAAATT	3626.0	7831.0	Cluster 3	2352	1341	False	False	0	0.0	0.0	63	-0.1074770404780793	0.1986657775125103	-0.221517469689709	-0.0127240095775281	0.2098184425202202	-0.0765859441238224	-0.0876680715079476	-0.0094307568030055	-0.1675172554233312	0.0947530309005512	-0.069119989541652	0.1877454139674112	0.2568654035090633	-0.5864130302134746	0.3721525987095072	-1.097144668589445	-0.3572129550651867	0.494485357064345	-0.3114969823586788	-0.6561370952558808	0.2379683277223904	-0.7144256689391114	0.1995451920700562	-0.6709623704797966	0.6892715547532631	0.9362363885050102	-0.5827686412061185	0.4042881657683154	-1.0195575371900187	-0.3808807566492059	0.5679134314187244	-0.2969237426220569	-0.5231585836584864	0.3162753745883337	-0.679471238465768	0.1843647651190364	-0.6883059433037292	0.7274955142993696	0.9777662324651338	1	1	2	6	2	0	1	1	1	7	1
TATCAGCACTCAATGA	TATCAGCACTCAATGA	3626.0	2360.0	Cluster 7	1891	1133	True	True	1	2.0	21.0	330	-0.3234949193423374	-0.2400028130025936	-0.255799205675758	-0.1747871406370096	-0.1859896748245439	0.1744057391472366	-0.0476171433011682	0.3363487457937624	-0.1675172554233312	0.1487077787053278	-0.1291249558928348	0.1140308180916257	0.2431557739844606	-1.2168551190183632	-1.0217564740450182	-1.05101378236402	-0.9278685127588776	-0.8623319188381916	0.9779264800558692	-0.567289698486306	0.4180480578419162	-0.6579314857255979	0.2864868040931241	-1.1033568663613629	0.300578494686274	0.8275538204207146	-1.203730331250469	-1.159853589600636	-1.195399153780034	-1.0083391001459598	-1.0002825434067413	0.9354958029203992	-0.684195650651867	-1.952481566278405	-0.7536313137882148	0.2309745530947575	-1.1049575540323953	0.0517797810253245	0.6168603463586603	1	1	0	4	2	0	1	1	1	7	1
TATCAGCACTCGTTAC	TATCAGCACTCGTTAC	3626.0	7780.0	Cluster 2	2685	1466	True	True	3	6.0	320.0	63	0.415970839324162	0.2319580597890435	0.0587609617930612	0.2003967094845358	-0.1859896748245439	-0.0765859441238224	-0.0595983764662412	0.2598519293669037	0.1067182936660959	-0.2155741298396262	0.0762821992923038	0.1565693387622079	0.0802871394699041	1.0357247984299405	0.4407036729180912	-0.3629934762481045	0.3435959050142143	-0.8579544160347647	-0.3126547258737824	-0.6111913825182955	0.9556186984030534	0.2475086973943352	-0.5488625219084263	0.4682121236165709	0.5076015900316524	0.1918140245791472	1.021353389759324	0.4018492020935802	-0.2350486956449496	0.4185401002383478	-0.9308836341109732	-0.3885012214578026	-0.7202748605819487	1.0999598266090649	0.1912492409763084	-0.4914593602607777	0.4992515478276294	0.4598684121193312	0.1338343856026872	1	1	2	6	2	0	1	1	1	4	1
TATCAGCACTGACGCG	TATCAGCACTGACGCG	3626.0	6969.0	Cluster 2	1400	916	True	True	2	4.0	21.0	390	0.6215677684114745	-0.2400028130025936	0.0252526837631624	-0.0680226494988838	0.4870746998814124	-0.0765859441238224	-0.0673921679271641	-0.2639233601921812	0.8038814251974368	-0.6895904179103585	0.1333924573721129	0.3684265016111103	0.2350340442389974	1.875116093925535	-0.8630556985358917	-0.1326759428994432	-0.3931829244933439	1.5186135230213569	-0.3023385984279208	-0.4413627419106607	-0.2564801186913044	2.710567417397411	-1.6877601664552866	1.1544218542563205	1.73821640145574	0.8889924051245525	1.836508444142101	-0.9296545831050792	-0.0280133258522517	-0.3896968535378974	1.441112703174574	-0.3785529618484249	-0.5275980836954876	-0.4042734496265224	2.65156663609966	-1.65601146459926	1.1728159691331768	1.6655908845738827	0.814044796078387	1	1	2	6	2	0	1	1	1	7	1
TATCAGCACTGAGCCA	TATCAGCACTGAGCCA	3626.0	3474.0	Cluster 1	1537	953	True	True	5	9.0	23.0	78	0.2891719585003799	0.1849503650286204	0.6973385387169361	0.4927103697665619	-0.1859896748245439	-0.0765859441238224	0.65684065121795	-0.2639233601921812	-0.1675172554233312	0.2035384112661819	0.0410602879523644	0.2688059247993824	0.227745636847018	0.8049857934608803	0.4423398674052586	1.7637602114785278	1.4892088941995714	-0.8143225820119419	-0.3629873105015809	1.6735135589201862	-0.6426885582405973	-0.6084772554500619	0.4089520457401284	0.3645406508709178	1.1932951295899157	0.8316222462953433	0.7638699741263228	0.4902703392583218	1.6683825120613898	1.2459777680404782	-0.7142614420819074	-0.325058615017113	1.7836500660131716	-0.5977502249492056	-0.6310549157809174	0.2632204206462676	0.3237871630368615	1.1931022469090675	0.8507130632378075	3	1	1	5	2	1	3	2	3	845	3
TATCAGCACTGTAGCC	TATCAGCACTGTAGCC	3626.0	3221.0	Cluster 3	2047	1212	True	True	3	5.0	23.0	78	-0.0161527560962043	0.5976585727395002	0.7049030019297621	0.1109379779815924	0.6617450467874206	-0.0765859441238224	-0.1308606291461655	-0.2639233601921812	-0.1675172554233312	0.1270907340777968	-0.043752132768909	0.1781016416689646	0.2218537744378736	-0.250557320831683	1.6590594949122637	1.6683071775149183	0.0520791487764121	1.913367180259276	-0.3826765339126431	-0.8386209584326577	-0.7803065891117762	-0.661599294152274	0.2252086901373125	-0.4166264222795894	0.6371159182790033	0.7601213064281619	-0.24271541157147	1.708980057262721	1.775435295794465	0.0455006537358324	2.0119046781778804	-0.3568522790831835	-0.6776548159975068	-0.6809037312788747	-0.6077260633091234	0.2148025088568196	-0.4366579913541403	0.7048866680735263	0.8280461341468819	1	1	1	5	2	0	1	1	1	5	1
TATCAGCACTTAATGC	TATCAGCACTTAATGC	3626.0	7729.0	Cluster 1	2232	1307	False	True	0	2.0	23.0	63	0.2070564782399308	0.2932865242775668	-0.2961845087014597	0.5705349332614561	0.9993292037866796	-0.0765859441238224	0.1253699182547046	-0.2639233601921812	-0.1675172554233312	0.3634784550215252	0.0182504323244618	0.2756319207305636	0.2573814884061017	0.4208335698004973	0.6887899770752701	-1.2827330049380974	1.6981884850043936	3.119453199828516	-0.3126745780442247	-0.0028792025969683	-0.4151818071337832	-0.7263398887949558	0.8425222957044333	0.0596196780296431	1.129695086804171	0.9349380511595172	0.3753991427313926	0.724391110883087	-1.4157158620153736	1.453661383408841	3.213940058285919	-0.2817893595672765	0.0713842796932146	-0.4777623431807709	-0.7623951029968081	0.6981962504269272	0.0208987402763658	1.105388502184785	0.93280968609768	1	1	2	6	2	0	1	1	1	544	1
TATCAGCAGAACTATT	TATCAGCAGAACTATT	3626.0	6514.0	Cluster 2	1027	711	True	True	2	4.0	21.0	338	-0.08337425449387	0.5008382815772751	-0.0082887524581591	-0.0770182092399419	-0.1859896748245439	-0.0765859441238224	-0.325934838874362	-0.2639233601921812	-0.1675172554233312	0.006356045253928	-0.062424771212705	0.1791602610490168	0.2415850322617219	-0.25638606008958	1.6134612660144438	-0.1057472963352448	-0.3266948629722901	-0.6417844181911154	-0.2942793723328354	-1.1156542882432003	-0.1773716755114271	-0.6150655613980535	-0.0293323541599088	-0.3369690238979562	0.914705830153105	0.9562372231595888	-0.3048719599962288	1.5472454021983104	-0.0011894383699313	-0.3383232631511459	-0.7279095446813993	-0.3720880717736615	-1.1975625162283114	-0.3415324497928206	-0.6815978474116812	0.0024235228179525	-0.3221035521904321	0.8314242432919157	0.87669869625611	2	1	2	6	1	1	2	2	2	40	2
TATCAGCAGAACTGGA	TATCAGCAGAACTGGA	3626.0	6615.0	Cluster 2	353	267	True	True	2	5.0	21.0	337	-0.3234949193423374	-0.2400028130025936	0.2197609437691448	0.2763284977792501	-0.1859896748245439	-0.0765859441238224	-0.325934838874362	-0.2639233601921812	-0.1675172554233312	0.5998234171215876	-0.1291249558928348	0.2485261514554326	0.3776511073482675	-0.6734101974022608	-0.3701855425846805	0.9926661635671964	1.285544837923804	-0.3416687417833332	-0.2354504457680317	-0.62500369795041	0.072600481539907	-0.3167602513268951	1.388462875723427	-0.56457680091353	1.6785714535509006	1.7269668449688809	-0.7180312263750203	-0.4354638238090393	1.1390436281505747	1.2797792594246664	-0.409722961358118	-0.3258237549610784	-0.6979943866314304	-0.0916230641537788	-0.3978089816954939	1.4097248989345097	-0.5461617047540811	1.5960915525764927	1.6455955885142677	1	1	2	6	0	0	1	1	1	6	1
TATCAGCAGAATCTGA	TATCAGCAGAATCTGA	3626.0	2461.0	Cluster 2	2666	1508	True	True	2	4.0	21.0	331	-0.0794914947530595	0.1715144044790481	0.3433344618312623	0.146703410590853	-0.0122128296211534	0.9539749526754844	0.1498624985011683	0.2724786287308393	-0.1675172554233312	0.2261949053439126	0.1498760564232558	-0.0842498279946924	-0.2341258844179482	-0.5455093805229245	0.1825459307567905	0.5445508082425071	0.0797033140619256	-0.3855271958116877	5.282630142591512	-0.1039745355744824	0.2504463792128819	-0.714309599597864	0.4672933923495454	1.0611973610488206	-0.7840563392042368	-1.2190738409013795	-0.5584752958959037	0.1700765636910647	0.685863269951214	0.1667831500000604	-0.4267424894635322	5.229798679056189	-0.1749626291943054	0.6627616586101456	-0.7429719896523397	0.5362281992612434	1.0895308346709394	-0.7850168967305825	-1.2348102513004662	1	1	0	4	2	0	1	1	1	6	1
TATCAGCAGAATGCAG	TATCAGCAGAATGCAG	3626.0	5956.0	Cluster 2	220	171	True	True	1	2.0	21.0	336	0.4901151758746231	-0.2400028130025936	-0.4412705457096896	0.0056040996692068	-0.1859896748245439	-0.0765859441238224	-0.325934838874362	-0.2639233601921812	0.7172286589530853	-0.4845110762054163	0.0968778483340986	-0.2459988070909933	-0.342876655425092	2.0592430705359406	-0.1956574267310168	-0.8328863590580712	0.4932879230893397	-0.2350895014200134	-0.2144117914838867	-0.4161338627951758	0.2140011768032123	2.922782940698987	-1.2210519086563183	1.4145099219680548	-0.5547308692857557	-1.2057372029127218	2.025907898387732	-0.2559696508555342	-0.6770563179642469	0.4746330511542871	-0.2926353584883284	-0.3103854537855658	-0.4836057660474527	0.0440133780321252	2.8412160279592	-1.2152369772534886	1.4364941853784237	-0.6447350267114066	-1.2948732194878705	1	1	2	6	0	0	1	0	1	580	1
TATCAGCAGACAGTGC	TATCAGCAGACAGTGC	3626.0	5247.0	Cluster 2	144	129	True	True	1	2.0	21.0	308	-0.3234949193423374	-0.2400028130025936	-0.4412705457096896	-0.0953647117518228	-0.1859896748245439	-0.0765859441238224	-0.325934838874362	-0.2639233601921812	-0.1675172554233312	0.2281302075905145	-0.1291249558928348	-0.2459988070909933	-0.1168738511981584	-0.4044163692106547	-0.0782032760808256	-0.5502499012776699	0.2685090573947229	-0.1305676962941409	-0.2221407987025053	-0.3094448652170077	0.1508787487113604	-0.1722041379877283	0.4896025348583455	-0.2821812342908318	-0.4672995192028221	-0.2535642032531505	-0.4639564384224769	-0.1532069756944361	-0.416543235169623	0.1998484568656082	-0.1951373985804251	-0.3146572350000154	-0.3569578478293799	-0.0075293397063541	-0.2586315719917181	0.4869152810659713	-0.2716806111066177	-0.5714264064800488	-0.3470098031316978	1	1	1	5	0	0	1	1	1	7	1
TATCAGCAGACTAGTA	TATCAGCAGACTAGTA	3626.0	1904.0	Cluster 2	541	421	True	True	1	2.0	21.0	117	0.1528956599950522	-0.2400028130025936	-0.1648580415265994	0.3104315355621497	-0.1859896748245439	-0.0765859441238224	-0.325934838874362	1.023287312139376	-0.1675172554233312	0.1575358755670975	0.0032057605897733	0.3231183199216304	0.3199125593318571	0.6357021432556058	-0.6300612592601321	-0.035555582930024	1.1928254267955525	-0.4965993242456817	-0.391209441075155	-0.9520931543358726	2.0967512788115816	-0.5243167148532892	0.334429263668678	0.3528472940022557	1.683751411066688	1.256957611571069	0.593320298182238	-0.658844214480907	0.0864035508384111	1.1996563652723988	-0.5315805838868446	-0.4500092621200914	-0.9883505483315508	2.9388893656019324	-0.5639789469195224	0.3612210186461237	0.3663000317290455	1.6769261738067291	1.2417078583965249	1	1	0	4	1	0	1	0	1	846	1
TATCAGCAGATGAATC	TATCAGCAGATGAATC	3626.0	5349.0	Cluster 4	270	219	True	True	2	4.0	21.0	308	-0.3234949193423374	0.5083632534593167	-0.018474023978836	-0.4379853312322542	-0.1859896748245439	-0.0765859441238224	-0.325934838874362	-0.2639233601921812	-0.1675172554233312	-0.1144904118899168	-0.1291249558928348	-0.2459988070909933	-0.1168738511981584	-0.5927832364681492	2.1044526492126288	0.4029711730960955	-1.1445573627527743	-0.3047849727633205	-0.2456282262558506	-0.5622178646516585	0.063212895072226	-0.2864375318974695	-0.333908468957691	-0.4736699464840963	-0.6814743167538034	-0.3376343542040504	-0.5647427333326315	2.0547969846087737	0.2058161673542963	-1.1423585186497311	-0.4373875973059423	-0.2446539798306664	-0.6839499719277508	-0.0439340015127709	-0.2910222983570532	-0.3441500009817954	-0.4488304465870013	-0.7110706855146601	-0.3744104041665467	2	1	1	5	0	1	2	1	2	847	2
TATCAGCAGCCACATA	TATCAGCAGCCACATA	3626.0	2664.0	Cluster 3	1592	1021	True	True	3	4.0	21.0	330	-0.15452151894956	-0.2400028130025936	-0.142999688450928	0.2734972721100445	-0.1859896748245439	-0.0765859441238224	0.8544767093502796	-0.2639233601921812	0.4022899741637116	0.4280187910596045	-0.0821879002281744	0.5305742731473868	0.6127621733755613	-0.6347227436656395	-0.9647273988407628	-0.6199076590658982	0.6992912008361727	-0.8158886175490233	-0.3997813993162084	2.219166756304858	-1.0197275294248502	1.3073698419357065	0.958389993658768	-0.6568514746568717	2.398364770074489	2.3900330184948912	-0.637245448957165	-0.9204924538773284	-0.539445265483056	0.6793288532294837	-0.7236361794130829	-0.3691252378090356	2.408182615377541	-0.8361546231607364	1.3675471490027884	0.9424955265014744	-0.6819821999752258	2.478914423572278	2.469628524915396	2	1	0	4	2	1	2	2	2	200	2
TATCAGCAGCCCTACC	TATCAGCAGCCCTACC	3626.0	7527.0	Cluster 2	763	566	True	True	1	2.0	21.0	390	0.5280535717703974	0.4219025886063767	-0.4412705457096896	0.3032999623226012	-0.1859896748245439	-0.0765859441238224	-0.325934838874362	-0.2639233601921812	-0.1675172554233312	-0.2247536094477961	0.1074162916384803	-0.115428618430737	-0.2228449100692174	1.7444800514372452	1.4496980244508055	-1.135612445001225	1.123662836618459	-0.5104353906140262	-0.2816012088714608	-0.9854236711439768	-0.2775891291044109	-0.6145418611673198	-0.5519003640291577	1.1255297293261806	-0.4645347319291677	-0.9791855588279896	1.691321973788773	1.3801814693241636	-1.0477124872696173	1.108082318797451	-0.5961193716105146	-0.3597249196591092	-1.0627636397937317	-0.3995395305140846	-0.6851628182814694	-0.5332527520599141	1.1381236978532738	-0.5566834381145451	-1.0650718891413715	1	1	2	6	1	0	1	1	1	4	1
TATCAGCAGCGGCACT	TATCAGCAGCGGCACT	3626.0	5754.0	Cluster 2	570	428	True	True	1	2.0	21.0	309	0.1364303781695315	-0.2400028130025936	-0.1744115675174004	-0.0492495403785384	-0.1859896748245439	-0.0765859441238224	0.1544933992937019	-0.2639233601921812	-0.1675172554233312	-0.1856799185480699	-0.0013679288062046	-0.0857745413940007	-0.0844066125877961	0.6244928662398767	-0.5548066731026834	-0.3623612447226635	-0.0384243414394793	-0.5022002441353342	-0.276943044485489	0.5737892550812861	-0.0689931847171343	-0.4804129718016683	-0.4988419123542014	0.3418107566541976	-0.1756820422536925	-0.3269538990845511	0.5741245021837371	-0.6282791007818376	-0.2502205723956131	-0.0655365294865022	-0.5822949756436393	-0.3586028444071774	0.5110370254747096	-0.2366765729088167	-0.5519238653826932	-0.4796398300570212	0.3550463581384307	-0.268577992019707	-0.4132848504773099	1	1	2	6	1	0	1	1	1	63	1
TATCAGCAGCTCTTCA	TATCAGCAGCTCTTCA	3626.0	7476.0	Cluster 0	910	663	True	True	1	2.0	27.0	390	-0.3234949193423374	0.2244509106957297	0.7327691636743574	-0.1460568402249787	0.2358671897903601	-0.0765859441238224	-0.1125902206385288	-0.2639233601921812	-0.1675172554233312	0.1774380791173587	-0.1291249558928348	-0.2459988070909933	-0.1168738511981584	-1.002205402321508	0.7551720143227428	2.270441428520866	-0.5111839696359596	0.8349828716054766	-0.2906052138880338	-0.4173020570698669	-0.3067160241151719	-0.6582012657745111	0.4089244748453378	-0.848966268824228	-1.1728314008030796	-0.5636116079711189	-1.0482637599714724	0.7335979806792583	2.2010574487303822	-0.4923149304758591	0.7812182645505329	-0.2650676311927205	-0.4485591340919686	-0.4325564234593017	-0.6361067744426699	0.4619838553546527	-0.8688159493998161	-1.2166144269749246	-0.5883171669495392	1	1	2	6	1	0	1	1	1	6	1
TATCAGCAGCTGTAAC	TATCAGCAGCTGTAAC	3626.0	8641.0	Cluster 2	1039	698	True	True	2	4.0	21.0	206	-0.3234949193423374	-0.2400028130025936	-0.2851759422761041	-0.0148030174047596	-0.1859896748245439	-0.0765859441238224	-0.325934838874362	-0.2639233601921812	-0.1675172554233312	0.3086919019375778	-0.1291249558928348	0.2674646029480333	0.3965895588408682	-1.0537836179388087	-0.7766518140495214	-0.7364281100380815	-0.068168688928986	-0.5336669769609934	-0.2885589630148332	-1.0490767941466164	-0.5647126837392923	-0.640369274602019	0.7508261620435551	-0.9207717474205448	1.3069365246517348	1.593461269231835	-1.0964691064187997	-0.8286765673422083	-0.6302260434181556	-0.0690516311774189	-0.6041637349721891	-0.3651688360555497	-1.1398236501730985	-0.5733731491414015	-0.7066472702361356	0.7847102510347208	-0.9002487574628127	1.2511239549805275	1.5346157488322545	1	1	3	7	1	0	1	1	1	5	1
TATCAGCAGGAAAGTC	TATCAGCAGGAAAGTC	3626.0	8945.0	Cluster 3	1028	715	True	True	1	2.0	21.0	206	0.4093348239783477	-0.2400028130025936	-0.4412705457096896	-0.0293166921612054	-0.1859896748245439	-0.0765859441238224	-0.325934838874362	-0.2639233601921812	0.4429769504528133	-0.4386515161395532	0.0744388616962443	0.0369256353428096	-0.0375132263534346	1.2476787423138638	-0.7892714669176896	-1.103709169559487	-0.1109488772102234	-0.5075770568765955	-0.2969082982836291	-1.0587355232755506	-0.7078999142051089	1.430852788167032	-1.0200076511452727	0.734121883835103	0.1390867872203466	-0.2607399796557729	1.2309818580107028	-0.7674788134031681	-1.050261041439448	-0.1989823785591706	-0.4358852454772814	-0.2805623959615467	-0.9080483356572744	-0.6263805585469898	1.4626444317140666	-1.067926319375727	0.70763947448771	0.1691907327776076	-0.2223089114721577	1	1	3	7	1	0	1	1	1	6	1
TATCAGCAGGCGACGC	TATCAGCAGGCGACGC	3626.0	6919.0	Cluster 2	1281	858	True	True	1	2.0	21.0	390	-0.3234949193423374	-0.2400028130025936	-0.0899718056714645	-0.1901462133634941	0.8945335312459832	-0.0765859441238224	0.3773496773953123	-0.2639233601921812	-0.1675172554233312	0.1333487059788433	-0.1291249558928348	0.118559044614859	0.2476840005076939	-1.087565167487591	-0.83520693991202	-0.4241915585903664	-0.7915631781593174	2.891463338702445	-0.3007409781740291	0.9376356248024816	-0.2471181344054295	-0.6661902807882506	0.28183536520316	-0.9504216382725535	0.5344177799302047	0.9483726133143776	-1.1357006827145	-0.904438551703841	-0.3245343628101458	-0.8020194941838281	2.8178188793977745	-0.3769855725164341	0.8605516534335524	-0.3980206852468642	-0.730720336915328	0.3188869150286304	-0.934648283313902	0.4536447759876317	0.8716569879895176	1	1	2	6	2	0	1	1	1	5	1
TATCAGCAGGCGAGGT	TATCAGCAGGCGAGGT	3626.0	6564.0	Cluster 2	364	302	True	True	1	2.0	21.0	337	-0.3234949193423374	-0.2400028130025936	-0.4412705457096896	-0.4379853312322542	0.5999309993584657	-0.0765859441238224	-0.325934838874362	-0.2639233601921812	-0.1675172554233312	-0.1144904118899168	-0.1291249558928348	-0.2459988070909933	-0.1168738511981584	-0.7087493103735056	-0.4090630485149731	-0.8668686244088729	-1.233093423585565	2.256343883982772	-0.2550751883044382	-0.7037016984732968	-0.0350966716238328	-0.4506452741393066	-0.3066817755344641	-0.5600206834609127	-0.8312290764452872	-0.4210033358453644	-0.775077178818025	-0.4921946757815102	-0.7697115153600164	-1.3149360638303478	2.1821843789958817	-0.3390263341803781	-0.7655228243431295	-0.2056113078851209	-0.5293184687777684	-0.3013463104778842	-0.552394380601048	-0.9404083433410982	-0.5165166165034212	1	1	2	6	0	0	1	1	1	5	1
TATCAGCAGGGGAGTC	TATCAGCAGGGGAGTC	3626.0	8742.0	Cluster 2	878	644	True	True	4	9.0	21.0	206	-0.0530271780492468	-0.2400028130025936	-0.2451610078619454	0.0762277226595088	0.2473481500851973	-0.0765859441238224	0.5619412277283586	-0.2639233601921812	0.2891516139875161	0.1292549007087557	-0.0539950277558652	0.2328929739336488	0.2868880016895141	-0.1679347209398818	-0.7392406223464605	-0.4446270179222072	0.3058016562950116	0.9595042425469872	-0.2938869357325976	1.6768194346717995	-0.63977630613882	0.8945020269480695	0.3361450331879239	-0.2525123371093366	1.1472861805646024	1.111392816415813	-0.2245671539931969	-0.8027382881356879	-0.3590390830751346	0.2779262897642005	0.8863729385895788	-0.3674203966506597	1.6087902187591472	-0.6399282508230015	0.8299228447159464	0.3581880900846564	-0.2391815971426603	1.079611582898817	1.045594329435879	2	1	3	7	1	1	2	2	2	309	2
TATCAGCAGGTGCGAA	TATCAGCAGGTGCGAA	3626.0	3576.0	Cluster 0	249	206	True	True	1	2.0	21.0	76	-0.3234949193423374	-0.2400028130025936	-0.4412705457096896	-0.0546748132952975	-0.1859896748245439	-0.0765859441238224	0.167975226440459	-0.2639233601921812	-0.1675172554233312	0.2688201060470399	-0.1291249558928348	0.0193700130192074	0.1484949689120423	-0.5831541187165027	-0.2947045945879147	-0.7452235700257341	0.2014601374734427	-0.3016454378590175	-0.2863805087457352	0.9313061003298764	-0.3211881223275978	-0.2789483923519746	0.5790203235103237	-0.4607569798909772	0.5970820368288197	0.7487182892081967	-0.6194729222989714	-0.2997657306906966	-0.7864934931483211	0.2210469356069113	-0.323840037762909	-0.265287163511908	0.9381841468890232	-0.3356586316658769	-0.2566834970812469	0.6191681824027457	-0.4785388743731872	0.5834785514628227	0.7461085237388035	1	1	1	5	0	0	1	1	1	5	1
TATCAGCAGTACGCAA	TATCAGCAGTACGCAA	3626.0	2866.0	Cluster 3	802	587	True	True	1	2.0	19.0	330	-0.3234949193423374	0.4664746848166845	0.3174686441794287	-0.0127472102104613	0.2773889020438163	-0.0765859441238224	0.048689631740271	-0.2639233601921812	-0.1675172554233312	0.310747709131876	-0.1291249558928348	0.0483968151548632	0.1775217710476981	-0.9645837627280444	1.5300961279348906	1.0841169666053567	-0.0661682454679353	0.9112057266637336	-0.3689498738365903	0.0395246763953149	-0.8471704981273427	-0.5805489321183055	0.6846935283981744	-0.8212515755891581	0.2586596362752142	0.6458294373530004	-0.9827955825442474	1.5656580777961422	1.1689025420138794	-0.1417843185036576	1.005039033562026	-0.3430729800640225	0.2301819119874688	-0.702833278280068	-0.533022495967968	0.6493416935331865	-0.8529105896519656	0.3096319685435155	0.7063555653035333	1	1	0	4	1	0	1	1	1	6	1
TATCAGCAGTCAACAC	TATCAGCAGTCAACAC	3626.0	8185.0	Cluster 2	2525	1435	True	True	1	2.0	21.0	63	0.1357944211721825	-0.2400028130025936	-0.1293655277344806	-0.1661085904198871	-0.1859896748245439	-0.0765859441238224	-0.1605106840156039	0.7523633107441802	0.8083039890662559	-0.3019030115920696	-0.0015445835276904	-0.2459988070909933	-0.2444542235633029	0.1506329799697169	-1.0637435107588809	-0.8024974338299715	-0.911583659633192	-0.8150818421068127	-0.316849661004478	-0.9026016747251854	2.116080772537932	2.6475127065830715	-0.7371999040270811	-0.1491087832108704	-1.485887785723517	-1.1931666600832436	0.1270829902738512	-1.1085737678881435	-0.6895280553654103	-0.8717945927823416	-0.8897120918515781	-0.3903299368907278	-1.0092178551911153	2.515227880763786	2.5950228005140947	-0.6857941171694925	-0.1214907767197484	-1.5426576975897957	-1.2539617317395797	1	1	3	7	2	0	1	1	1	7	1
TATCAGCAGTGTTCTA	TATCAGCAGTGTTCTA	3626.0	3018.0	Cluster 1	1500	997	True	True	2	4.0	21.0	330	0.2019973250039992	-0.2400028130025936	0.6092651984929275	0.0745726572378478	0.3940810543956093	-0.0765859441238224	0.5591416305197886	-0.2639233601921812	-0.1675172554233312	-0.1274246677661514	0.0168451119811475	0.079845413902635	0.0630003019214874	0.5105624263861288	-0.9412412773344662	1.6358885494341269	0.0247989331574614	1.119904126278099	-0.3893577676160726	1.3349879578221198	-0.8847580897688154	-0.6958348223554857	-0.3694041832957216	0.1768597681667189	0.2040640229829815	0.0829917336856981	0.4556697231460737	-0.9014183881123192	1.5172113904774356	-0.2647423971812492	1.2237909045460238	-0.3443796496024101	1.4557646270761555	-0.7784423843947981	-0.7130192477757603	-0.5245076582029615	0.1290883042332999	0.2002757344175931	0.1040685159339363	1	1	1	5	2	0	1	1	1	14	1
TATCAGCATAGGATGA	TATCAGCATAGGATGA	3626.0	3069.0	Cluster 3	2165	1248	True	True	2	4.0	23.0	331	0.279831251825946	0.0472648528550716	-0.0444332276924557	0.507000702824581	0.1599434194820133	-0.0765859441238224	0.2031558644923177	-0.2639233601921812	-0.1675172554233312	0.2271694509986349	0.038465647209466	0.3531013991063885	0.3146357518969224	0.6703263034179957	-0.1208147842891279	-0.590482812273074	1.4185962521097308	0.2355358856195026	-0.386811961996199	0.1620358511647496	-0.8296925321613167	-0.6494917790975661	0.4625781036668198	0.2294534742247743	1.4831119977867382	1.1492441267567977	0.6856022858029895	-0.0685496238778146	-0.4912821815470014	1.4441241138898968	0.3329209856850155	-0.3606988119321726	0.3259185400428673	-0.7064975861528174	-0.5938021371821705	0.4565365938594222	0.2122494451826124	1.5625029725489097	1.2238663602227875	2	1	1	5	2	1	2	2	2	11	2
TATCAGCATATCCCGT	TATCAGCATATCCCGT	3626.0	8084.0	Cluster 3	2530	1419	True	True	1	2.0	21.0	63	0.367453203515889	-0.2400028130025936	-0.3680514564258172	-0.0895460052848188	0.1159145158121178	-0.0765859441238224	0.1659665285986627	-0.2639233601921812	0.5597319373895208	-0.4569992088007079	0.0628050782344502	0.0645695402213372	0.001764461986887	0.8884225219408145	-1.0590413955626057	-1.5413011711538425	-0.645495925980935	0.1773526815984599	-0.3141630892707562	0.0938382292221399	-0.4946139560058257	1.8023862992567303	-1.1135947956678025	0.3736106865123295	0.0533081594764896	-0.1476365390425849	0.8974474157482023	-1.0263726842766172	-1.4656706427100905	-0.6686366947927502	0.2518402460940335	-0.2988682849656998	0.2280513019885967	-0.5058736190714467	1.8419429098758888	-1.1325643961821916	0.3580975274163973	0.0941581457435336	-0.1052079812261225	1	1	3	7	2	0	1	1	1	2	1
TATCAGCATCACAGCA	TATCAGCATCACAGCA	3626.0	7982.0	Cluster 2	2715	1461	True	True	4	8.0	21.0	63	0.1901511579769515	0.21898286246473	-0.1904645241634563	-0.0045423461623578	-0.1859896748245439	-0.0765859441238224	-0.0040871856539446	-0.2639233601921812	0.4639190524077338	-0.1946935041393094	0.0135545100291898	0.5681269359343692	0.5545724259051794	0.3174414244718277	0.3963946545410574	-1.098995290348861	-0.3721406403105542	-0.8502867068192124	-0.3111129699139464	-0.4335461321788824	-0.446548480501214	1.4996532011515649	-0.4946344858708191	-0.0505537955099677	2.52985058027606	2.188898135373915	0.3047419392106265	0.3615801746023027	-0.9716410936497948	-0.3029116006212387	-0.919854414666336	-0.3873054697971349	-0.5439720085920271	-0.5171048948833763	1.445211587179314	-0.4358735238821732	-0.0179923225448151	2.495302355206964	2.139497854502608	2	1	3	7	2	1	2	2	2	272	2
TATCAGCATCACTAGG	TATCAGCATCACTAGG	3626.0	5551.0	Cluster 4	1444	828	True	True	1	1.0	19.0	310	0.2174621657262601	-0.2400028130025936	0.30546700494541	1.1601611481504033	-0.1859896748245439	-0.0765859441238224	0.2109023383096872	-0.0677262341270466	0.1416844122585434	0.9426989824241432	0.0211409010706644	0.0245837758937971	0.0034428748231327	0.6353290477264352	-0.8372995613887707	0.4575741064562119	3.879810253483824	-0.7770832592797647	-0.2948909085838827	0.4443188372392821	0.4178061607825327	0.5931021423728431	2.171689884909817	0.223674692591153	0.1315048989617446	-0.0032485573049282	0.7051642316207642	-0.8643508319381705	0.2840711127400603	4.07064869722327	-0.9054722893294296	-0.2880203505077962	0.2898773713988347	0.4062455185550536	0.6074797050509338	2.217536752708194	0.2665639529343226	0.1433468644168413	-0.0157785248982077	2	1	2	6	2	1	2	2	2	11	2
TATCAGCATCGGGAGG	TATCAGCATCGGGAGG	3626.0	9249.0	Cluster 3	3549	1870	True	True	2	3.0	21.0	207	-0.0075572695386917	0.3644115019354074	-0.1049908151790992	0.1753635280269927	-0.1859896748245439	-0.0765859441238224	0.0515239363454731	0.3545727775333756	0.3758211606766253	0.1829207975656844	-0.0413644976140444	0.1602581975396957	0.2016226951537401	-0.4309609357800509	0.7387618982160233	-0.7501891814258229	0.1917829504184398	-0.8395705321736212	-0.3353207779349437	-0.354734601265123	0.6781667632844635	1.0681289732285797	0.4572352125643429	-0.6061887104337277	0.3594060726566115	0.6207391758876705	-0.4165105327463483	0.7946598272123142	-0.6690434603692547	0.2000510022667979	-0.7568114629716317	-0.3142916380910114	-0.2303433392265634	1.0923225932567509	1.1139426252445133	0.4510763929183492	-0.6172481127605786	0.4303099377270725	0.6872402642877978	1	1	3	7	3	0	1	1	1	6	1
TATCAGCATCTTCACA	TATCAGCATCTTCACA	3626.0	3728.0	Cluster 0	183	150	True	True	1	2.0	21.0	76	-0.3234949193423374	-0.2400028130025936	-0.4412705457096896	0.3547153788438873	-0.1859896748245439	-0.0765859441238224	-0.325934838874362	-0.2639233601921812	-0.1675172554233312	0.6782102981862248	-0.1291249558928348	-0.2459988070909933	-0.1168738511981584	-0.4728130946107748	-0.1694421015232974	-0.6792397728552348	1.7458991299733255	-0.2184934626436312	-0.2587088873612274	-0.4019579014731625	-0.1599831156556552	-0.1457021131944126	1.5513897552270215	-0.3728455707993282	-0.5553295260187594	-0.2819343100939842	-0.5002842739273109	-0.168448444362963	-0.6977529227164254	1.7965999562438018	-0.2320006098634141	-0.2443113480726776	-0.4046909447017639	-0.1918664528915601	-0.1295545839949793	1.5940486801210905	-0.3858243405539609	-0.5719573724348255	-0.2883067361788123	1	1	1	5	0	0	1	1	1	6	1
TATCAGCATGAGCTCA	TATCAGCATGAGCTCA	3626.0	9097.0	Cluster 3	2371	1381	True	True	1	2.0	21.0	207	0.1620901645578008	-0.2400028130025936	-0.0083840737376681	0.6867370992786139	-0.1859896748245439	-0.0765859441238224	-0.1520133209648647	-0.2639233601921812	-0.1675172554233312	0.5246469347208131	0.0057597896349812	0.2322089541442316	0.2264491645092503	0.2219585086061412	-1.0649830386543084	-0.2514694278440582	2.113714690634081	-0.7349441336672892	-0.3239579890026414	-0.8368197954246912	-0.8495625116576436	-0.7920753460011395	1.2770948788251304	-0.0903176110269497	0.8350933834031269	0.7606234597704011	0.2241327871015603	-1.025792028621202	-0.1788580144522575	2.1176723784968523	-0.6580961339657073	-0.3040711251345803	-0.7038379623464854	-0.738469105277071	-0.7536027110896409	1.2618417583534114	-0.1075845818432814	0.8919717944014717	0.8172095322713273	1	1	3	7	2	0	1	0	1	607	1
TATCAGCATGGCTTCA	TATCAGCATGGCTTCA	3626.0	3880.0	Cluster 1	103	90	True	True	1	2.0	19.0	76	-0.3234949193423374	-0.2400028130025936	0.2319428270517762	-0.0411579031217408	-0.1859896748245439	0.770100590523975	-0.325934838874362	-0.2639233601921812	-0.1675172554233312	0.2823370162205966	-0.1291249558928348	-0.2459988070909933	-0.1168738511981584	-0.29172224747534	0.0366728567381756	1.5517263939091164	0.5612563890337807	-0.0586589002963712	4.4591224886934775	-0.1489122444503973	0.0057650110593383	-0.0062988454717063	0.604462467271277	-0.1998970779202233	-0.3341617773511815	-0.1822980192361535	-0.3517131175999358	0.0692892945135582	1.4955962586914355	0.2059409783441174	0.062208158472053	4.473898678665242	-0.0182027593644876	-0.0108653321637866	-0.0662062527521529	0.4059260900536514	-0.2456695132271186	-0.3768497683589372	-0.1943854719284688	1	1	1	5	0	0	1	1	1	5	1
TATCCCGTAAGCGGCG	TATCCCGTAAGCGGCG	8084.0	9046.0	Cluster 1	5154	2118	True	True	1	2.0	21.0	279	0.0890646076090596	-0.1296037973976915	0.4058048894192709	0.5739823334845374	-0.0069127433212734	-0.0765859441238224	0.1235330347512172	-0.2639233601921812	-0.0671906607168201	0.4849177258754777	-0.0145250872952245	0.3941085198945817	0.4086336071898063	-0.1099524293698347	-0.9336973026781872	-0.011668244207066	1.7003245464233492	-0.5729310668230859	-0.2591048105078407	-0.3255247364307058	-0.290177076581101	-0.0752248554975071	1.2456445943564065	-0.512671577170203	1.7260620391076729	1.7407239575361326	-0.1282166438312884	-0.8672149826171995	-0.0505198207289877	1.5109387730121735	-0.4680993556803491	-0.2515402116028168	-0.2802720263390616	-0.2811386504729406	-0.1260024370957502	1.1187887558545349	-0.5301155451832922	1.7255207698105106	1.7477697498878058	1	3	3	15	3	0	1	1	1	6	1
TATCCCGTAAGGACAC	TATCCCGTAAGGACAC	8084.0	4133.0	Cluster 1	1255	749	True	True	1	2.0	21.0	82	-0.3234949193423374	-0.2400028130025936	-0.1510260830001061	-0.0559586359024392	-0.1859896748245439	-0.0765859441238224	0.1079984672225711	0.1671169371893443	0.4142605618900079	0.2675362834398981	-0.1291249558928348	-0.2459988070909933	-0.1168738511981584	-1.161674217322642	-0.8428471375183397	-0.7863687870781569	-0.3668691609480848	-0.5339195746803621	-0.2375036905813837	0.3131078705335058	0.00054102680122	1.4555219350845812	0.6282613464841892	-1.0998178074285438	-1.380740600345561	-0.6116263880185261	-1.205439070326009	-0.7779282631811871	-0.8491700272425314	-0.6629424117660542	-0.4092249056182492	-0.2166419649236887	0.4241905025755627	0.4250211915856986	1.4210102226039585	0.4657981282658577	-1.1328672100719386	-1.3712576677443382	-0.5834842899906646	1	3	1	13	2	0	1	1	1	95	1
TATCCCGTAATTCATG	TATCCCGTAATTCATG	8084.0	7628.0	Cluster 4	4429	1955	True	True	2	4.0	21.0	111	-0.2550685635227828	0.0131809238253703	0.8701306483133993	0.0617976756492261	0.2003641596111154	-0.0765859441238224	0.0649727249500001	-0.2639233601921812	0.0632281290552083	0.316866239172009	-0.1101176348318474	0.0636019172698094	0.1737195521016569	-1.1816271545932626	-0.4154251686863233	1.3884137426104648	-0.1467847815616095	0.1907071549431313	-0.2452292935021483	-0.416895833510941	-0.245600325922603	0.3063825888577543	0.7938227581930374	-1.2496175406659116	0.0650560256049905	0.7018443984048592	-1.1110227576140843	-0.4280122048297989	1.2551376436665067	-0.0005797215341671	0.0674322947043269	-0.2524266309307897	-0.5958898642401383	-0.2761856561015804	0.3096102552712739	0.8420404427926653	-1.1972807637742235	0.0820264573114267	0.6905287237260543	2	3	2	14	3	1	2	2	2	11	2
TATCCCGTACAGATTC	TATCCCGTACAGATTC	8084.0	4335.0	Cluster 2	1461	920	True	True	1	2.0	21.0	82	0.4719112784452781	-0.2400028130025936	0.2501203994257583	0.2115965895728873	-0.1859896748245439	-0.0765859441238224	0.67714605862937	0.1172035190818417	-0.1675172554233312	-0.2603146888723907	0.0918212101592805	-0.0271871236220135	-0.119008333781294	1.2952579959268888	-0.913622256049006	0.4047973734947347	0.5235766862029725	-0.5877962422669322	-0.2541017165157709	1.9176439517213129	-0.1383966159739859	-0.6882614901386921	-0.622213937412648	0.6684644059303382	-0.3892329414721045	-0.6784433054056224	1.257422498491468	-0.9494503779240294	0.5586206794514604	0.5295021141643512	-0.6390092746677604	-0.3341823758369409	1.869205049105096	0.1931297337624476	-0.7474654441582551	-0.5954355377029013	0.6916884593821138	-0.4249704466667066	-0.7212616735500995	1	3	1	13	2	0	1	1	1	5	1
TATCCCGTACGCTCGA	TATCCCGTACGCTCGA	8084.0	3272.0	Cluster 7	1460	905	True	True	2	5.0	21.0	234	-0.1420116364525481	-0.2400028130025936	-0.1906425630021331	0.3068904518324043	-0.1859896748245439	-0.0765859441238224	-0.325934838874362	0.5653972703658571	0.3553131334317337	0.4489020882849524	-0.0787129328678934	-0.1669916672857166	-0.0882787344178232	-0.6953051676766394	-0.9335380723427472	-0.7850367340481856	0.7923372630911476	-0.50014056774466	-0.2753181948745595	-1.066266786842369	0.4601719951547344	1.0832418745076886	1.0678462342173174	-0.7654105028820843	-1.1913304747066276	-0.6226364662363771	-0.6922346469188256	-1.0638245359722247	-0.9001345506831521	0.6886460738267178	-0.6236782049616822	-0.3332455197699664	-1.1722378248775582	-1.6362705644474091	0.9749165800163334	0.9904905696850091	-0.7644271331695519	-1.437385970679994	-0.8308846894488273	2	3	1	13	2	1	2	2	3	344	3
TATCCCGTACTCTCAC	TATCCCGTACTCTCAC	8084.0	9198.0	Cluster 6	4783	2123	True	True	2	5.0	21.0	279	0.2675190809546579	0.4715941058132372	0.4623169158004553	-0.1109866272595653	-0.1859896748245439	-0.0765859441238224	-0.0129579820215897	-0.2639233601921812	0.695365717636011	-0.3785057082142232	0.0350455997452193	-0.0302060307037532	-0.0652516304489726	0.4594478161367315	0.9934276628758196	0.2901163979651184	-0.6645230364170256	-1.1428369487078862	-0.270846045590046	-0.7590450562808623	-0.3734033329927906	2.508807182601641	-0.8019845783825363	-0.0772887477245895	-0.3766145546233041	-0.281996440007581	0.4646792890756754	0.9193224884037546	0.4168431656479398	-0.3965342700565124	-1.1902204291497047	-0.2510655471572144	-0.7502876047017727	-0.4083430063542192	2.5996577427456407	-0.6204456351002223	-0.0838881236992508	-0.3307682827403768	-0.2388920552015583	2	3	3	15	3	1	2	2	2	11	2
TATCCCGTACTCTCCA	TATCCCGTACTCTCCA	8084.0	8236.0	Cluster 0	733	531	True	True	1	2.0	23.0	37	0.0623240879417259	0.4953951248782169	-0.2387602227935459	-0.3060299553582489	-0.1859896748245439	-0.0765859441238224	0.3015846810183213	-0.2639233601921812	-0.1675172554233312	-0.3683540432999749	-0.0219530094250394	-0.2459988070909933	-0.2240457976659539	0.3144499660043769	1.672569178776551	-0.7379341363396025	-0.7868129598298079	-0.5858030436981161	-0.2167007330161221	0.8685125505696079	-0.1901410362715954	-0.433491268528173	-0.7758647472881818	0.0543651637485244	-0.9576036828302504	-0.8467643275419356	0.2478904274869539	1.6438327134246429	-0.8027638610309935	-0.8345444486088694	-0.6464440181970407	-0.2106968289955678	0.8552660649455688	-0.2851321110177494	-0.4347337311800457	-0.752210904850677	0.0315508382550808	-1.0265953056390358	-0.892728648762457	1	3	3	15	1	0	1	1	1	6	1
TATCCCGTACTCTCTG	TATCCCGTACTCTCTG	8084.0	8844.0	Cluster 4	5243	2322	True	True	2	4.0	21.0	279	0.1280775313642317	-0.1267874027899347	0.5017501844537303	0.1324166675932773	-0.1859896748245439	-0.0765859441238224	1.0292401780088702	0.0271587899260787	-0.1675172554233312	0.0043391362290456	-0.003688164029899	0.1631807555915593	0.1668689196214583	-0.0143766943508386	-0.9489171285248054	0.3396036081034374	0.128147545723615	-1.1633937610447147	-0.2708772865136965	2.3731177953015843	0.4085351319208031	-0.5350735559008094	0.0984883598386933	-0.4199753724029614	0.5246011083970842	0.6656649223058503	0.0492594394780682	-0.9657319308002612	0.1805579395945124	0.2641875417365831	-1.297266399470724	-0.2746360542822482	2.205313223411708	0.5469693632817506	-0.5326544911348403	0.1412702492920482	-0.3707058344891051	0.5403349192554788	0.653392205809743	1	3	3	15	3	0	1	1	1	5	1
TATCCCGTAGAACACG	TATCCCGTAGAACACG	8084.0	5602.0	Cluster 6	666	486	True	True	3	5.0	23.0	341	1.6188556628923911	-0.2400028130025936	0.2628464817889864	0.4685861194717579	-0.1859896748245439	-0.0765859441238224	-0.325934838874362	-0.2639233601921812	-0.1675172554233312	-1.1502695434206331	0.6939481000375781	0.1376472845036108	-0.5563008155339673	5.202973348165956	-0.6356463662486194	0.7534487830248179	1.7740034313879534	-0.4504639851866077	-0.2089974270776244	-0.8810852365439427	-0.5297583101769039	-0.5064463637927462	-2.724437326570169	5.849949994023178	0.7997563862736797	-2.341541446876201	5.168984885741821	-0.752504512612413	0.8430014464567384	1.9455702620012565	-0.5034563041663752	-0.1865740715239738	-0.8068697208866904	-0.5558990862166286	-0.4259787963163048	-2.6039504980041035	5.820197233647624	0.8151650447210448	-2.3205014117845044	1	3	2	14	1	0	1	1	1	5	1
TATCCCGTAGATGTAC	TATCCCGTAGATGTAC	8084.0	4386.0	Cluster 2	911	640	True	True	1	1.0	19.0	82	-0.0604106563166631	-0.2400028130025936	0.6304497483310478	-0.0275926196757951	-0.1859896748245439	-0.0765859441238224	0.0174845569760413	-0.2639233601921812	-0.1675172554233312	0.0328180366408679	-0.0560459939412586	-0.1240547613579795	-0.0680087674167209	-0.2525592006866343	-0.7616039407266187	1.7989042305085166	-0.1501212408604503	-0.4563987459689506	-0.2404735515044133	0.0816622084177691	-1.0717384607569274	-0.645709178083979	0.0884876886461215	-0.3821316532252631	-0.7216446917590771	-0.4193139746321968	-0.3079133323278358	-0.8087403905668207	1.9505628718106056	-0.1916601241837572	-0.5119188029155458	-0.3219745326904541	0.0359119636798334	-0.9229720063537068	-0.7104189214270062	0.1038908080814844	-0.3658932401920744	-0.7736488313309368	-0.4708148881349036	1	3	1	13	1	0	1	1	1	7	1
TATCCCGTAGCACCTC	TATCCCGTAGCACCTC	8084.0	4437.0	Cluster 2	633	455	True	True	3	6.0	21.0	81	0.1044893981850809	-0.2400028130025936	-0.2166283152616956	0.0107188666720931	-0.1859896748245439	-0.0765859441238224	0.1211285271670605	-0.2639233601921812	-0.1675172554233312	-0.0937705315129878	-0.0102404232463297	-0.0969018268278245	-0.0866614035814948	0.3901200519568707	-0.6262564661927439	-0.5875138821096985	0.1153359201436508	-0.3596636847485649	-0.2184133005915972	0.5653984306218292	-0.9523246210342794	-0.5304910186986225	-0.2163654405409422	0.0987288210147627	-0.432996420509445	-0.4212228617239935	0.3390140122354365	-0.6709268409969437	-0.4377562158623353	0.0738089798852389	-0.4087982159087111	-0.3049940324616758	0.5230333048113096	-0.8119530800113542	-0.6007703407325029	-0.2071538227030918	0.11710399269405	-0.4850584991033577	-0.4747720436939743	2	3	1	13	1	1	2	2	2	193	2
TATCCCGTAGCTGACT	TATCCCGTAGCTGACT	8084.0	8894.0	Cluster 1	3587	1761	True	True	1	2.0	21.0	279	0.3227305201259571	-0.0567026331832848	0.1753813776051713	0.1611275338885129	-0.1859896748245439	-0.0765859441238224	0.170813104147743	-0.1749381089188572	-0.0272787685269021	-0.1616029862374442	0.0503821106261358	-0.1095010412992894	-0.1598831519254253	0.7038194518124794	-0.6085813394609669	-0.3875330496962799	0.359798951432879	-1.054488214290438	-0.2642499674855496	-0.1091081731769246	-0.1118505554159754	-0.0341526067771121	-0.286622277431163	0.1420101848864748	-0.7140503098560324	-0.683876778649757	0.6558297408524543	-0.5676341614400033	-0.4722216103794858	0.0852145766128762	-0.9701339467598146	-0.2517744243360419	-0.0422631672677936	-0.0825428572675465	-0.0866636520073031	-0.4396676800581349	0.1095718340943009	-0.7518670251902153	-0.6986357416037432	1	3	3	15	3	0	1	1	1	6	1
TATCCCGTATAGCGAC	TATCCCGTATAGCGAC	8084.0	4589.0	Cluster 1	1942	1177	True	True	1	2.0	21.0	82	0.105779772712526	0.0121086688769616	-0.3475237484028072	0.2925441668190769	-0.1859896748245439	-0.0765859441238224	0.1687092076041497	0.004635254055356	0.2557242724271029	0.1867643941065509	-0.009881985877595	-0.0677436793957642	-0.0578616935181692	0.0618099694821695	-0.2013910544594561	-1.5228996322316737	0.7243905671172197	-0.6865454764422477	-0.2623679091879287	0.2416904887859519	-0.3662261000935551	0.7396125608939494	0.4484618126117721	-0.2347579910747242	-0.6643092668458138	-0.4465112025517944	0.0031339449533128	-0.1556895565847825	-1.628018322932234	0.4255963076825849	-0.5861332696055587	-0.2362367149246007	0.3524040163704716	-0.0887921682867241	0.7062871021770035	0.285375788169106	-0.2760473735618897	-0.6748801286691356	-0.4330623623927153	1	3	1	13	2	0	1	1	1	63	1
TATCCCGTATCCTGTA	TATCCCGTATCCTGTA	8084.0	1752.0	Cluster 7	602	462	True	True	1	2.0	21.0	5	-0.3234949193423374	-0.2400028130025936	-0.4412705457096896	-0.1964040337582063	-0.1859896748245439	-0.0765859441238224	-0.325934838874362	3.0143467692169	0.4311639989768179	0.127090885584131	-0.1291249558928348	0.15715804078015	0.2862829966729849	-1.117515179855623	-0.7054159789212564	-0.7246412242587451	-0.7593642292018399	-0.0932152341723832	-0.302556138597182	-0.6789451494253091	5.806657755092859	1.293127083763196	0.3265125179842522	-0.9738798367860464	0.4413521735943586	0.8809425567542578	-1.1272071671924129	-0.8120432681630682	-0.8495515920532547	-0.9340116024201616	-0.1823378531054898	-0.3462677795057252	-0.7449588460556074	5.173811302764513	1.1988940286424896	0.2232048509160848	-0.9794097556189232	0.2497587924159742	0.7208031200881218	1	3	0	12	1	0	1	1	1	5	1
TATCCCGTCAAGACTA	TATCCCGTCAAGACTA	8084.0	2512.0	Cluster 7	692	499	True	True	1	2.0	21.0	5	1.0979868715309742	0.5008382815772751	-0.4412705457096896	-0.0981974376568517	-0.1859896748245439	-0.0765859441238224	-0.0652716845815413	0.8267229920428508	0.651003837777209	-1.196184309187826	0.2657310971275295	-0.1059492746790581	-0.3716803718065876	3.39525604044922	1.659080972531978	-0.9978416809996624	-0.4161906688208924	-0.2151458770251237	-0.2738103888634483	0.0443252720765572	0.7106391730628009	2.147790085912163	-2.8538258790283724	2.2296897690092297	-0.7596409601434247	-1.8024765239398173	3.3977570631115586	1.5426135301317827	-1.1170850705598951	-0.5754103694392321	-0.320848952341951	-0.3274971321312195	-0.0334255453375569	-1.0991009015234332	2.0434038703275417	-2.965391097007536	2.227682486289516	-0.9865145732165737	-1.9966840088652644	1	3	0	12	1	0	1	1	1	5	1
TATCCCGTCAAGGAGC	TATCCCGTCAAGGAGC	8084.0	4741.0	Cluster 1	3640	1796	True	True	1	2.0	21.0	303	0.1755041722901645	-0.0082438285997562	-0.0100947012727269	0.0665847973874161	0.6100478229888486	-0.0765859441238224	0.0045618263953408	0.0534292900145655	1.2726102742656604	-0.1089193749027484	0.0094859028939712	0.2018179190008077	0.1923320161068365	0.1288891387866091	-0.4475376977142892	-0.9698574116179424	-0.2646764392585444	1.7554176115561448	-0.2656583099597359	-0.4485435484803948	-0.155389739354626	4.315866215837699	-0.2784824718762579	-0.2789064209183921	0.534889750306436	0.6015080943447941	0.1011495454780252	-0.3798403490551988	-1.0348631022929289	-0.5079910257665813	1.877234056511894	-0.2428947291605119	-0.3649597898422449	0.131530369097691	4.291350289743896	-0.4201570030440114	-0.3055331498750459	0.5525722787549819	0.6300623985034126	1	3	1	13	3	0	1	1	1	6	1
TATCCCGTCAATGTAT	TATCCCGTCAATGTAT	8084.0	9148.0	Cluster 1	5540	2313	True	True	1	2.0	23.0	279	0.0181094253975771	0.6990878312741643	0.3099922003817381	0.0592203369088608	-0.1859896748245439	-0.0765859441238224	0.0020311954654139	-0.1472423649710024	0.0675277002096834	0.0411109115112836	-0.0342348601317475	0.2008071258803779	0.2350419860121254	-0.3630187640506616	1.6837481074256393	-0.2856156170378466	-0.1203445429515572	-1.1860041736174538	-0.2688627958792232	-0.7460716855474955	-0.0425426725897407	0.3462161008413422	0.192432884601347	-0.6908585129472099	0.7341028459828028	0.984851510926631	-0.3874130467974978	1.752272158208218	-0.3374338920128649	-0.3459623407130158	-1.0877378015633477	-0.2588646632518792	-0.7007173588610716	0.0251470131846554	0.2975006460326723	0.0598453610913668	-0.7111246092272575	0.7265674565565652	0.9888000179289907	1	3	3	15	3	0	1	1	1	7	1
TATCCCGTCCACACCC	TATCCCGTCCACACCC	8084.0	6362.0	Cluster 5	562	450	True	True	1	2.0	21.0	257	0.5124315449058998	-0.2400028130025936	-0.197542669157563	-0.2791726687551593	-0.1859896748245439	-0.0765859441238224	-0.325934838874362	-0.2639233601921812	-0.1675172554233312	-0.7916042136610592	0.1030768397316754	-0.2459988070909933	-0.3490756468226688	1.7626504926000377	-0.5938995327852465	-0.4722000344990849	-0.7380533881179322	-0.4396614806377375	-0.2096169316206795	-0.8894599179103118	-0.3751871752011207	-0.5281243888013322	-1.8384274159506304	1.1283667443236487	-1.0135616226825768	-1.4500126239580424	1.933059626143446	-0.4737636212701683	-0.3532947128143239	-0.4579525488223112	-0.3382064275467734	-0.1940520723865476	-0.9483691577978294	-0.3709495514166788	-0.4852924336921415	-1.7753700536659678	1.1900122450252972	-0.8566075887260678	-1.3480009970571476	1	3	2	14	1	0	1	1	1	5	1
TATCCCGTCCAGTTCA	TATCCCGTCCAGTTCA	8084.0	2157.0	Cluster 7	1687	1105	True	True	1	4.0	23.0	6	-0.0448364199494931	0.1532704640667402	0.4542270852484682	0.4302725940999913	0.0719582598389902	0.1998042865740192	-0.0249763078651085	2.153650714775029	2.2927895255769504	0.4751090140494844	-0.0517198171726003	0.2558581505293305	0.3075779677019308	-0.5207138571387615	0.216287502841666	1.3552428014648488	1.1015051701862844	0.4270876319199816	1.199302371585203	-0.2085595304140717	3.717157995432865	7.6137995842855775	1.1470927303845797	-0.6363712309549195	0.6297800016080435	0.8674889081217037	-0.5217688042987989	0.1070182998074791	1.2345133781983146	0.9957117127613884	0.3232126624932985	1.1594985030537752	-0.2923927472223153	2.594027460128167	7.534374292112883	1.068846659752992	-0.6388455962338896	0.4322996377360265	0.7001319695306685	2	3	0	12	2	1	2	2	2	21	2
TATCCCGTCCATCCTC	TATCCCGTCCATCCTC	8084.0	4842.0	Cluster 1	3717	1765	True	True	1	2.0	19.0	303	0.3894415890880286	-0.2400028130025936	0.1649288853725661	0.2002237554796761	-0.1859896748245439	-0.0765859441238224	0.0957954928902034	0.0075606780969222	0.5882855638947656	-0.1892178336083524	0.0689129631156001	0.0494465529330936	-0.0194664101825064	0.8128249552403063	-1.184734583388657	-0.5124464153384145	0.2050294784555925	-0.8960475422569373	-0.2584758052691792	-0.1612415656171941	-0.1974853891174685	1.9822918028069416	-0.4749194346060474	0.1964691482491408	-0.1867617299615961	-0.2612637658515785	0.7939689873543968	-1.1137781120646333	-0.5619816133354393	-0.0172971050878306	-0.7802294554189259	-0.2384153053826948	-0.0816161407205719	0.0570820439841427	1.9530286113565969	-0.6137213868922802	0.173843899036845	-0.1686476479435866	-0.2340666603176866	1	3	1	13	3	0	1	1	1	5	1
TATCCCGTCCCGTACC	TATCCCGTCCCGTACC	8084.0	6108.0	Cluster 5	461	378	True	True	1	2.0	21.0	341	-0.3234949193423374	-0.2400028130025936	0.7633466757663111	-0.4379853312322542	-0.1859896748245439	-0.0765859441238224	0.226766280971733	-0.2639233601921812	-0.1675172554233312	-0.1144904118899168	-0.1291249558928348	-0.2459988070909933	-0.1168738511981584	-0.8258685347492455	-0.5246064777278909	2.470119005947912	-1.2422329532457397	-0.3714839058361027	-0.2012984678872819	0.8852816278707116	-0.3938640189372767	-0.493386625932831	-0.2243023956032231	-0.705902059737044	-0.9593125818088832	-0.4550599567618557	-0.6601526501845897	-0.4022155455659051	2.6142588237809243	-0.9733956275822292	-0.265385233024808	-0.1867213511927916	0.8381329535098123	-0.3735469873613138	-0.451418842397377	-0.1575671174569297	-0.6448421792144627	-0.7994607472268175	-0.3482812444185846	1	3	2	14	1	0	1	1	1	5	1
TATCCCGTCCGAAGTA	TATCCCGTCCGAAGTA	8084.0	2208.0	Cluster 7	1770	1084	True	True	2	4.0	21.0	6	1.105654636065528	0.0327549376588179	-0.341608269739527	-0.0163210373528318	0.244781956408857	0.7601125509784387	0.5560837765407147	2.951368440422732	0.5165737740036503	-1.1219756734183597	0.2678610317204611	0.0159206606197338	-0.2519403711007272	3.1215325030101884	-0.1664306935990407	-1.113872429759042	-0.4700278022886566	0.977021550420088	4.310840081877602	1.5733715601444926	5.895421222400858	1.5053654732669182	-2.683497104367673	1.94119937827054	-0.5172553472524759	-1.4460722698762796	3.1418145891338494	-0.266688290160564	-1.2293924091076622	-0.5744906612730512	0.8831984566729093	4.269161118177721	1.4893149622988309	5.117537807737545	1.4159231230283709	-2.7707010268094385	1.9467597632602185	-0.7110434639758063	-1.6159301389123306	2	3	0	12	2	1	2	2	2	40	2
TATCCCGTCCTAAAGA	TATCCCGTCCTAAAGA	8084.0	10059.0	Cluster 3	640	459	True	True	1	2.0	21.0	49	-0.3234949193423374	-0.2400028130025936	1.2827250019824408	0.0723211434529992	-0.1859896748245439	-0.0765859441238224	-0.325934838874362	0.4213335191643005	-0.1675172554233312	0.3958160627953366	-0.1291249558928348	-0.0884626971475028	0.0406622587453319	-0.8476161548885994	-0.6688723517400242	4.01245784416911	0.7227363927234198	-0.5701397699970606	-0.2378732011208936	-1.0304364664265644	1.3632779677309417	-0.3329558120085273	1.135521424406974	-0.7740506621010532	-0.0698531410674887	0.3405762307334767	-0.9012378265931896	-0.6619883475104581	4.121724321971804	0.5636755161096475	-0.5025467688767864	-0.2432548308808294	-0.8635521376961611	1.769471206577942	-0.3328454851970278	1.0644726328311784	-0.8084498787561353	-0.0788639086799655	0.3516646988725207	1	3	3	15	1	0	1	1	1	2	1
TATCCCGTCCTAATCC	TATCCCGTCCTAATCC	8084.0	4943.0	Cluster 1	3187	1496	True	True	1	2.0	21.0	303	0.0826582669567884	-0.0769105636917049	0.3318114398908695	0.3506986946802802	0.0845243396327004	-0.0765859441238224	0.0295516778548397	0.0294098993796589	-0.1675172554233312	0.2680404277234918	-0.0163046263652999	0.3007452416739726	0.3170498680392726	-0.0965889735436373	-0.598210608676241	0.0045586911943442	0.7939986773579485	0.034224673243052	-0.2441409988385438	-0.2802353831862701	-0.0357170081307195	-0.567360899377541	0.6159152581121082	-0.4505868218514121	1.1371294354257349	1.205142296626525	-0.1119409251345676	-0.5223704655543142	-0.0280578725753761	0.5865231839022965	0.1582910659647672	-0.2280321054932725	-0.2038044056271893	0.2161246541378927	-0.6037983968582459	0.4814363406094638	-0.4705691248466456	1.1616451381175723	1.2355435135386037	1	3	1	13	3	0	1	1	1	5	1
TATCCCGTCGAACTTA	TATCCCGTCGAACTTA	8084.0	2259.0	Cluster 7	2574	1342	True	True	3	6.0	21.0	7	-0.3234949193423374	-0.2400028130025936	-0.2957684564337984	-0.4379853312322542	0.1361104295058056	1.6004859660031017	0.2710988603464233	0.7480006497395122	0.1171603339124942	-0.1144904118899168	-0.1291249558928348	-0.2459988070909933	-0.1168738511981584	-1.4778247734254688	-1.13561108251561	-1.2946826069801205	-2.063525978330212	0.5000996315405889	8.966778101787147	0.6211299565739636	0.2372387046477634	0.1865794994308303	-0.2924306436749945	-1.4117428087130894	-1.85537917076602	-0.8560829845998185	-1.4400772900106873	-1.217447730311206	-1.3749936579820616	-2.1345060118567964	0.4180928686135192	8.92388655463704	0.5138187390429113	-1.5278100616064656	0.0968715553050984	-0.3512339748992292	-1.394781997755364	-2.0339731018466227	-1.0134863566837515	1	3	0	12	2	0	1	1	1	6	1
TATCCCGTCGACACAC	TATCCCGTCGACACAC	8084.0	5045.0	Cluster 1	2206	1185	True	True	1	3.0	21.0	303	0.2684331734580273	-0.0020571715215859	1.0565255628600776	0.5125608281759995	-0.1859896748245439	-0.0765859441238224	-0.1587593349266942	0.2678126827294373	0.048719056143797	0.2441276547179721	0.0352995143294886	0.3692354154635508	0.3339359011340621	0.584552579661047	-0.2541490923563667	2.41999480531271	1.4877710192197924	-0.7601947679544999	-0.2420449134985586	-0.7580159101856074	0.6009456643001535	0.1556713930439268	0.5747775710186644	0.095658631618544	1.5568797749023195	1.2814985640634822	0.5478516530122257	-0.1966721275968712	2.3754499107202323	1.241270081254514	-0.6517097425524575	-0.2241916665551653	-0.6693833591553963	0.9394361981509376	0.1164445008574038	0.4238332568298539	0.065200246847442	1.561426226573511	1.29915715793564	1	3	1	13	2	0	1	1	2	18	2
TATCCCGTCGCATACA	TATCCCGTCGCATACA	8084.0	2309.0	Cluster 7	2437	1330	True	True	1	2.0	21.0	7	0.1489798764418709	0.2054457591032495	-0.4412705457096896	0.4233711447328121	0.0021158145025501	0.7637874709008411	0.1409939538657509	1.8717623541435808	0.3294386228271904	0.2743912682909412	0.0021180429361118	0.4626009555896982	0.4604829126535863	0.0252794178911507	0.2998256465513805	-1.664145238901359	0.9693213124225192	0.0687748757353729	4.333691109495065	0.2210734051452534	3.175337728124169	0.8900453802350697	0.643554424252038	-0.3203090551781175	1.629023750260714	1.5582879495409343	0.0565846321118129	0.212345696241891	-1.7611941170618632	0.9265231408447304	-0.0220568826925222	4.289037361352098	0.1167471635643834	1.89538306048382	0.8006648110818668	0.5835310415005285	-0.3074491148077024	1.454991320712466	1.4014264565117416	1	3	0	12	2	0	1	1	1	2	1
TATCCCGTCTAAGGTC	TATCCCGTCTAAGGTC	8084.0	5146.0	Cluster 1	3480	1449	True	True	1	2.0	23.0	303	0.1677543750177088	0.0514562724985262	0.5968095775237614	0.0162713754900574	-0.1859896748245439	-0.0765859441238224	-0.2144840886162544	-0.0845203506218273	-0.0233591785034824	-0.1514829995276513	0.0073331814294001	0.1439775162273711	0.1366443347979709	0.1832642493591957	-0.1837073302877484	0.6025649175951951	-0.3848900370711205	-0.906313522760452	-0.2253684154838752	-0.9952054599173108	-0.1522892978405328	0.0708140709786377	-0.4018147480683337	-0.2932583125243169	0.4299315645768652	0.5192018960987097	0.1921467687900079	-0.0897849932978276	0.612155996683663	-0.5661866139282483	-0.7720448845535612	-0.2165435701459163	-0.93774788783326	0.0296188884811902	0.0321693462007089	-0.5285025153852894	-0.3013470960819681	0.4656466256789665	0.5536868131432171	1	3	1	13	3	0	1	1	1	5	1
TATCCCGTCTCGTTAC	TATCCCGTCTCGTTAC	8084.0	7780.0	Cluster 4	5498	2380	True	True	2	4.0	21.0	39	0.151722854301408	-0.1413484156213358	0.1787031939115719	-0.1024876272027315	0.0863906542543114	-0.0765859441238224	-0.1720536648314144	-0.2639233601921812	-0.1675172554233312	-0.2542104815041395	0.0028799812304277	-0.1075086592878481	-0.1103886405182759	0.0377612702174522	-0.989917747502442	-0.7421973853390035	-0.7865083612455976	-0.2515728273442275	-0.2577550670175496	-1.240748303984377	-0.2908301120851492	-0.5509855404558239	-0.566277726308195	-0.3931672915340616	-0.8536131277194721	-0.5264260506350583	0.1096378258060033	-1.0048880679934824	-0.8971901389431552	-0.6471593081649546	-0.3800822755986366	-0.2626169511045952	-1.4256638260501406	-0.3198933013182928	-0.5464767746106144	-0.5206870174548889	-0.341122601971687	-0.8404065244025859	-0.5406418279735726	1	3	2	14	3	0	1	1	1	6	1
TATCCCGTGAATCTGA	TATCCCGTGAATCTGA	8084.0	2461.0	Cluster 0	565	419	True	True	1	2.0	21.0	5	0.2450679458462877	-0.2400028130025936	-0.4412705457096896	-0.1367395418974132	0.407210106760584	-0.0765859441238224	-0.325934838874362	1.351424320181402	-0.1675172554233312	-0.3818074877437009	0.0288091733262276	-0.2459988070909933	-0.274807980417221	0.7578659698401874	-0.6436529647955084	-0.8954545766112731	-0.4839315250949385	1.8115268290758528	-0.2665390544623596	-0.6592902801214199	2.07891811259239	-0.6634099339214009	-0.9043438964397612	0.3626039483025622	-1.382907166254656	-1.369756718934848	0.7346608413458788	-0.5934729093207368	-0.911385810180642	-0.4609833307296202	1.843269685701592	-0.2342286381311838	-0.6417441416933178	3.3413939264583075	-0.6189013091500662	-0.8687339848030518	0.3550320774872912	-1.311591721206858	-1.3036704734889926	1	3	0	12	1	0	1	1	1	7	1
TATCCCGTGAATGCAG	TATCCCGTGAATGCAG	8084.0	5956.0	Cluster 5	474	402	True	True	1	2.0	21.0	341	0.1962140457701773	-0.2400028130025936	-0.4412705457096896	-0.0114948248862955	-0.1859896748245439	-0.0765859441238224	-0.325934838874362	-0.2639233601921812	-0.1675172554233312	-0.2077088706564728	0.015238645527308	-0.2459988070909933	-0.2612374526183014	0.7934069252297898	-0.5458522345371354	-1.066809330551404	0.2272586821178528	-0.368961418471163	-0.2103618025000105	-0.8229244336649575	-0.4788284500235323	-0.5561651924119356	-0.4450280489812314	0.460360338488982	-1.007641068174666	-1.0994977223130196	0.9552425812952056	-0.4286665161646048	-0.9599880011852722	0.5063649189004251	-0.2675169679482986	-0.1925881429031116	-0.8730463781382175	-0.4487685399316106	-0.5120600218294434	-0.381951187587958	0.5181937773405387	-0.8512552087755865	-0.995253942492513	1	3	2	14	1	0	1	1	1	7	1
TATCCCGTGACAGTGC	TATCCCGTGACAGTGC	8084.0	5247.0	Cluster 0	996	676	True	True	2	4.0	23.0	302	0.5698791430268074	-0.2400028130025936	0.223486682342535	0.0085147960440606	0.2078984982488557	-0.0765859441238224	1.0158079863344425	-0.2639233601921812	-0.1675172554233312	-0.5613643469827467	0.119034505876372	0.0618477478723083	-0.0571867580040636	1.755114965723022	-0.7736450334069074	0.4513805868863585	0.0027608337054283	0.7618815810358902	-0.2273461521515475	3.0504493743357664	-0.7033734808967128	-0.5859081681982105	-1.3262615894580445	1.041390123828432	0.2627186344652563	-0.3139488083641725	1.716030843630031	-0.7809887100354054	0.4187826796733195	0.0197596955907717	0.7292089237504668	-0.2128606890507232	3.053564163729039	-0.6718456784057302	-0.5679156425629187	-1.287819624207827	1.0275169574034433	0.2452225689797444	-0.3231828497681094	1	3	1	13	1	0	1	1	1	6	1
TATCCCGTGACCGGGA	TATCCCGTGACCGGGA	8084.0	8489.0	Cluster 5	2263	1304	True	True	3	7.0	24.0	39	-0.3234949193423374	-0.2400028130025936	0.1736344992409782	0.0367839918958112	0.1707882151640353	-0.0765859441238224	0.7437085269976436	-0.2639233601921812	0.4663768004434532	0.3602789112381486	0.1551371426489588	0.1804546953763125	0.0253175527273536	-1.2277722203994037	-1.0556400359704472	-0.1003509784389706	0.0467191513513876	0.2693649805093305	-0.255955453446751	1.7753651225032054	-0.3267811195421974	1.6424436437339596	0.9610326217907356	1.144071868954333	0.7961076609227374	0.0889414668971101	-1.0318824346851176	-0.9112960628621394	0.0436216699155008	0.4284618358254122	0.3775828257078291	-0.2402181108191785	1.6864825810133914	-0.3236951174841174	1.6948627750746916	1.072113821639631	1.222276010426204	0.9851153185306032	0.2075076884713125	1	3	3	15	2	0	1	1	1	5	1
TATCCCGTGAGCTGAA	TATCCCGTGAGCTGAA	8084.0	2563.0	Cluster 2	1385	862	True	True	2	4.0	21.0	6	0.2513644396145515	-0.2400028130025936	-0.0231291216591255	-0.0691657495575311	-0.1859896748245439	-0.0765859441238224	0.1661679285410252	0.0805582681525349	0.3145514587100621	-0.3205301891720826	0.0305581993729676	-0.1635165124187611	-0.1940747117917287	0.5235517581595094	-0.9363394338270036	-0.1474083468941907	-0.547677738067144	-0.4181158196921161	-0.2932876083396435	0.4869524946048902	-1.268052370994988	0.904556102326328	-0.7706117812872995	0.1032046365193757	-1.2481965796744063	-1.120447412671039	0.5046210352034853	-0.9256730038956984	0.0256244929621904	-0.5262477153477514	-0.4247945824074538	-0.3598110780556741	0.4457987348225369	-0.5889779259279756	0.8694839375136407	-0.7384326644748925	0.1345369588786165	-1.2125684023884244	-1.1048627008835794	1	3	0	12	2	0	1	1	1	4	1
TATCCCGTGAGTTAGC	TATCCCGTGAGTTAGC	8084.0	5298.0	Cluster 5	781	569	True	True	3	6.0	27.0	302	-0.0286116056038892	-0.2400028130025936	-0.0578069509126532	0.1844939462668445	-0.1859896748245439	-0.0765859441238224	-0.0870008713705949	0.1121474196249765	1.546915382713945	0.2131055518707338	-0.0472129242988215	-0.0413971032667995	0.0058158210320219	-0.0706386581543292	-0.6996212792879578	-0.2292666642971331	0.7030926107741171	-0.4754008762557822	-0.2229155714574018	-0.222692467475176	0.2991222080888292	5.385884655575215	0.5341292158644383	-0.2294356542506931	-0.1791997679011389	-0.034546282538857	0.1166968470354712	-0.556320529538722	-0.0866298519596339	1.0504391691173014	-0.3562300925955183	-0.2033280171044819	-0.2828723007153097	0.5674494380374059	5.448010525582608	0.6217324880372028	-0.1597022646984224	0.0155516063792616	0.0960435803351411	3	3	1	13	1	1	3	3	3	848	3
TATCCCGTGATGAATC	TATCCCGTGATGAATC	8084.0	5349.0	Cluster 1	642	474	True	True	1	2.0	21.0	301	1.348987956140469	-0.2400028130025936	-0.2226899073066794	-0.210927697386376	-0.1859896748245439	-0.0765859441238224	-0.325934838874362	-0.2639233601921812	-0.1675172554233312	-1.559915653526845	0.3354536206301668	-0.0888050605823084	-0.4242586812124753	4.35002985506403	-0.6270409192442056	-0.6490528959935654	-0.6082787245527306	-0.4244140907344056	-0.2111487534478759	-0.8587761565231937	-0.614010568003477	-0.5205323889245861	-3.707654869761782	2.9402195965845435	-0.3277758119946912	-1.8007215502449443	4.275734168671632	-0.6088014769655963	-0.7578534477290643	-0.9988877129244595	-0.3343535493035275	-0.1956660975058503	-0.7382130870436281	-0.5626898000278763	-0.5758216223715774	-3.917436195945428	2.890370172879867	-0.3789706919396987	-1.821485723655436	1	3	1	13	1	0	1	1	1	5	1
TATCCCGTGCCACATA	TATCCCGTGCCACATA	8084.0	2664.0	Cluster 0	2419	1318	True	True	1	2.0	21.0	7	1.3892190475985648	-0.2400028130025936	0.2737978898159106	0.4980835203131488	0.0033435307097255	-0.0765859441238224	0.7400674618741061	0.5019692551169423	-0.1675172554233312	-0.891135527285416	0.3466289238129713	-0.0373450638584966	-0.3839739876714679	3.9712260480176	-1.1102265058972929	0.3907621765479279	1.254530471923739	0.0389581207565363	-0.3043488494715347	2.027108840256959	-0.1356906656078735	-0.8073943251945852	-2.1474783257703955	2.5007060587657337	-0.7744172671820277	-1.9552623197857864	3.988743983447496	-1.039504242048515	0.4052240951992776	1.4015531452303498	0.0658259426433448	-0.2690043726778746	2.022782860099217	0.7111902293708371	-0.750095345644293	-2.076851676394944	2.509549466050298	-0.6746481828156443	-1.876532880234669	1	3	0	12	2	0	1	1	1	5	1
TATCCCGTGCCGTACG	TATCCCGTGCCGTACG	8084.0	8134.0	Cluster 6	2744	1461	True	True	2	4.0	21.0	39	-0.0856589446865792	0.5059010472302382	0.0520998918966433	-0.2727431777119679	0.9790952279589912	-0.0765859441238224	0.2969137235526492	-0.2639233601921812	0.2753429775410438	-0.1870842330253886	-0.0630594073773465	-0.1628823386204872	-0.0998229312431407	-0.5247756127754817	1.2860926648957776	-0.6412031231065911	-1.124817544779711	2.897176568804684	-0.2506933931773262	0.3870110007766923	-0.2872071921980825	0.9978929373086364	-0.3718766315297193	-0.698625692530204	-0.9383628059692056	-0.4409130212904077	-0.5463326695948549	1.186962949456637	-0.5484742060277271	-0.919764421380693	2.8496389141861664	-0.2299391411013364	0.4231834976559115	-0.3884130443516557	1.0828785082506356	-0.2076101861765542	-0.7183456461468586	-0.922967846685222	-0.4156219222453556	1	3	3	15	2	0	1	1	1	54	1
TATCCCGTGCGAGTAA	TATCCCGTGCGAGTAA	8084.0	2715.0	Cluster 7	3078	1647	True	True	2	4.0	21.0	7	0.2321111384876666	0.8307787911724483	0.2291370477669545	0.0869257968524123	-0.1859896748245439	-0.0765859441238224	0.4041514012410349	1.4874417509751827	-0.1675172554233312	-0.1451853416352543	0.0252100601710551	0.2796642652150856	0.2544542050440304	0.2383676737552264	2.230667235894818	0.1576318083999247	-0.2657798363515916	-0.6598846548289988	-0.3162237811824751	0.8930968495279987	2.411453780181171	-0.8739909205913895	-0.3620825663172443	-0.1803530200370234	0.6943148915264754	0.6868337325346134	0.2648915403037579	2.134512147494781	0.06168530090852	-0.3299018914515714	-0.7681779325457271	-0.3655685752414798	0.7862511019997345	0.8587266332972637	-0.9687573404533204	-0.423905524423558	-0.169865154110655	0.4972759983425688	0.512545893418264	2	3	0	12	3	1	2	2	2	33	2
TATCCCGTGCTAACGA	TATCCCGTGCTAACGA	8084.0	2765.0	Cluster 3	1924	1141	False	False	0	0.0	0.0	6	0.2684834893384359	-0.2400028130025936	-0.0083500565816999	0.3912622101432147	-0.1859896748245439	-0.0765859441238224	0.2844416293347888	0.364615526007662	0.1990333341630742	0.1227787208047788	0.0353134909629354	0.2175153759784997	0.1822018850155642	0.4900333350336914	-1.0429538077850795	-0.2941360810901665	0.9618568082080494	-0.530504204486376	-0.3009337112650144	0.6996111717096791	-0.4403621727391986	0.4531284740123754	0.2867577853776524	0.0521440814229272	0.5375459237289508	0.4325790771964212	0.5003957630456173	-0.9599807960036448	-0.1640825455255254	0.9449112710030104	-0.4006893595414867	-0.2771413856724633	0.8903283642948248	0.3695301451723053	0.5121699862467907	0.259443985910069	0.0391841895450962	0.6658281803084684	0.5480921032096405	1	3	0	12	2	0	1	1	1	6	1
TATCCCGTGGGGAGTC	TATCCCGTGGGGAGTC	8084.0	8742.0	Cluster 1	5649	2462	True	True	1	2.0	25.0	279	0.3807834384559415	-0.1344417946105153	0.5622281959554075	0.24132927988197	-0.098636292688879	-0.0765859441238224	0.23670769994996	-0.2639233601921812	-0.1675172554233312	-0.1394541585739714	0.2902558722223586	-0.027440193659255	-0.3176960658816137	0.7624158149861747	-0.9955651319882096	0.4678275372453869	0.4763145636788966	-0.8937400375867789	-0.2715704132631791	-0.0566346788591755	-0.3467068792850073	-0.5451985056440021	-0.2513071198422196	1.9453657430558648	-0.4385687862766216	-1.3809581795972985	0.7314537434520041	-0.9432846711890164	0.4056343170370797	0.2452966716586092	-0.8032580066089242	-0.2591536612680247	-0.0021976946049239	-0.3610159195556923	-0.5938091244683769	-0.3887756133735888	1.9215212418773897	-0.4608378967268627	-1.3892561518176818	1	3	3	15	3	0	1	1	1	5	1
TATCCCGTGGTGCGAA	TATCCCGTGGTGCGAA	8084.0	3576.0	Cluster 3	654	462	True	True	1	2.0	21.0	233	0.094851682384013	-0.2400028130025936	0.4643118112901539	0.636429450349829	-0.1859896748245439	-0.0765859441238224	0.846533155439305	-0.2639233601921812	-0.1675172554233312	0.541577767965816	-0.0129175665244042	0.1367705060345855	0.1496880725589897	0.310677339175774	-0.6523675135613869	1.5058607192437612	2.240492108873675	-0.3003285666411255	-0.235733462568171	2.803321197022962	-1.3973554006776203	-0.5751448321661519	1.2966310103880243	0.0295992952691855	0.6143337767879129	0.5098834024334238	0.2982806581356992	-0.5999836005964867	1.64383375171724	2.1777397121743847	-0.1859228794670415	-0.2265386480562654	3.013923168139211	-1.0518258981753448	-0.5416424257524013	1.2462316082375906	0.0076114007551099	0.6907340114178314	0.5857165188716765	1	3	1	13	1	0	1	1	1	5	1
TATCCCGTGTCGACAT	TATCCCGTGTCGACAT	8084.0	8996.0	Cluster 3	2828	1349	True	True	1	2.0	19.0	279	0.0122307419091473	-0.2400028130025936	0.6055824614507779	-0.034617200139582	-0.1859896748245439	-0.0765859441238224	0.7632282458109344	-0.0476622873190513	-0.1675172554233312	-0.0468479420487294	-0.0358678277674224	0.1044777789024588	0.1403456066698813	-0.1872452566039615	-1.0967845661520197	0.9323643230507248	-0.2303075903094364	-0.9927941868160084	-0.2439862451813913	1.826940838616554	0.3169202248261848	-0.3886165567536672	-0.0157573938427891	-0.4950364789359134	0.469483483560109	0.6573623525122607	-0.1790248358454773	-1.053728923087778	1.0849494861701978	-0.2565775407890487	-0.9108625191781978	-0.2529121325749169	1.9634125556833968	0.4297887766590886	-0.3753138096666916	-0.0377304713887954	-0.5023062349154718	0.5041292099957372	0.6906878214386993	1	3	3	15	3	0	1	1	1	25	1
TATCCCGTGTCGTAGA	TATCCCGTGTCGTAGA	8084.0	2917.0	Cluster 3	755	511	True	True	2	4.0	21.0	5	-0.3234949193423374	0.8782585328009188	0.5082434125293644	0.0063780708345695	-0.1859896748245439	-0.0765859441238224	0.4573607417064534	0.0598697966711348	-0.1675172554233312	0.3298729901769069	-0.1291249558928348	0.8682584810093719	0.9973834369022068	-1.0864068158533842	2.865297681132886	1.6441454829646425	-0.0521701444266463	-0.2822589997391276	-0.2555973221047161	1.6087553789060671	-0.966891788704696	-0.6209051349628956	0.7864506621121584	-0.9927805974773422	4.091219210215865	4.010967233688616	-1.0890721208844536	2.947415158805754	1.7957509209644111	-0.125195032610692	-0.1493942377115929	-0.2407814286642793	1.8150485512328207	-0.3334666244457744	-0.5772883194939961	0.7411420879728794	-1.0098447284857517	4.215570202996032	4.122083916628605	2	3	0	12	1	1	2	2	2	11	2
TATCCCGTGTCTGTCA	TATCCCGTGTCTGTCA	8084.0	2968.0	Cluster 0	561	426	True	True	1	2.0	21.0	233	-0.3234949193423374	-0.2400028130025936	-0.4412705457096896	-0.1889035487593829	-0.1859896748245439	-0.0765859441238224	-0.325934838874362	-0.2639233601921812	-0.1675172554233312	0.1345913705829545	-0.1291249558928348	0.2749949609028991	0.404119916795734	-1.0127981644004085	-0.6311598654004335	-0.9549282865826684	-0.6355361136892594	-0.1993492864142294	-0.2546975794156614	-0.6965581026195798	-1.805164952674137	-0.6539849879540107	0.331926020848228	-0.8899728696929385	1.2353820108046192	1.5163623669731978	-1.050161613916046	-0.5995358874567215	-0.9843006485168736	-0.6323591798016178	-0.192096587690785	-0.2260443451753968	-0.6812931478573958	-1.3859280781200305	-0.6165049766065892	0.3687368671158237	-0.9028010874974708	1.289660778944168	1.568836383679573	1	3	0	12	1	0	1	1	1	6	1
TATCCCGTTAAGGAAT	TATCCCGTTAAGGAAT	8084.0	5703.0	Cluster 5	646	520	True	True	1	2.0	21.0	341	0.2030821451997278	-0.2400028130025936	-0.1964375815673587	-0.1675895404053161	-0.1859896748245439	-0.0765859441238224	-0.325934838874362	-0.2639233601921812	-0.1675172554233312	-0.370671685605044	0.0171464509244054	-0.0588017211338823	-0.0759481720582877	0.7144481923675686	-0.6519128668618835	-0.4840238022768885	-0.4422252825381029	-0.4422200492542515	-0.2241428300490741	-0.9355992534119566	-0.5958159899892439	-0.6200810492692624	-0.8429755388422605	0.3737128651967986	-0.2123995411204501	-0.3748413635770135	0.8824095160333172	-0.5285978738426	-0.3715635548431099	-0.1544219512481144	-0.338771579489837	-0.2033715688597987	-0.9900909226223312	-0.541720033788588	-0.5704710259091832	-0.7734935519565109	0.4339917517213966	-0.0422215840410398	-0.2609648017974104	1	3	2	14	1	0	1	0	1	585	1
TATCCCGTTACAGACC	TATCCCGTTACAGACC	8084.0	6007.0	Cluster 6	596	445	True	True	1	3.0	23.0	341	0.6885632067993936	-0.2400028130025936	0.5771183129284723	-0.0686561668148419	-0.1859896748245439	-0.0765859441238224	-0.325934838874362	0.4559126826948618	-0.1675172554233312	-0.7572193736142355	0.152002301368757	0.0096906144287536	-0.1423116869400033	2.3076583245837115	-0.5970010614257414	1.7308260571962988	-0.0409394153209109	-0.4416457410286298	-0.2024380457191371	-0.857353507127606	1.4762042328477751	-0.4739849397113281	-1.7742640295820091	1.4907455036369823	0.238768536887842	-0.5668036677443172	2.2621948350884384	-0.7206154453306701	1.822564305190434	0.0905996601896253	-0.4997598657305288	-0.182152356896176	-0.7829057497522871	1.7341317178799858	-0.3977632399061646	-1.6540522020535533	1.45670409382292	0.2407790499732497	-0.5494074755040854	1	3	2	14	1	0	1	1	2	84	2
TATCCCGTTCACAGCA	TATCCCGTTCACAGCA	8084.0	7982.0	Cluster 1	5239	2357	True	True	1	2.0	21.0	39	-0.01726494554946	0.6174467809781061	0.3523823030724977	0.1287387160394665	-0.0922351796876063	-0.0765859441238224	0.1579779158665205	-0.2639233601921812	-0.0186295282812343	0.1460036615889265	-0.0440610742837022	-0.0740917214973561	-0.0300306472136538	-0.4872827237345346	1.4437406574074507	-0.1537624007506744	0.0512836360651284	-0.8334447259318015	-0.2631844303900225	-0.2480050803440469	-0.3150526583577532	-0.0590992878662472	0.4038021681080269	-0.7531279214760171	-0.6849255492770616	-0.1960656360570062	-0.5235001312083115	1.4960255456529612	-0.2232462815000799	-0.1915089296370021	-0.7460972327330954	-0.2504244086138223	-0.18921094436604	-0.3606317379161127	-0.1062823650980242	0.2674616059197028	-0.7804106623268209	-0.7132721334029749	-0.2044443511950534	1	3	3	15	3	0	1	1	1	7	1
TATCCCGTTCACTAGG	TATCCCGTTCACTAGG	8084.0	5551.0	Cluster 2	461	357	True	True	1	2.0	23.0	341	0.0999143829427187	0.5008382815772751	0.4991210884312471	-0.4379853312322542	0.4923879580182995	-0.0765859441238224	-0.325934838874362	-0.2639233601921812	0.6999437986463097	-0.5378997141749731	-0.0115112608136526	-0.2459988070909933	-0.2344875462773407	0.5096900641983846	1.860395187636924	1.6359073560034851	-1.2750386906397404	1.903017939473629	-0.1948364287470293	-0.7299412499896841	-0.4892642799074481	2.5757133638231493	-1.257388244570314	0.2266971615375106	-0.965429020391666	-0.942574093110826	0.4408465968976085	1.795849020744729	1.7843672634682706	-1.3770475220331744	1.84236238474251	-0.2884364776317766	-0.7778856801661216	-0.4949882160920568	2.495939681186844	-1.265314347898065	0.2377809363819263	-1.0596386220004888	-1.027818035986368	1	3	2	14	1	0	1	1	1	6	1
TATCCCGTTCCGTCTA	TATCCCGTTCCGTCTA	8084.0	3677.0	Cluster 0	798	534	True	True	4	8.0	23.0	234	-0.0332155039703097	0.5008382815772751	-0.2307960480000583	0.3310870586318151	-0.1859896748245439	-0.0765859441238224	0.0564324623950698	-0.2639233601921812	0.322602460138371	0.3643025626021248	-0.0484917849561605	0.1495152657718886	0.1980070507280491	-0.1424736336156433	1.6602194194756743	-0.6948780087743015	1.1115652728262386	-0.3664063375202196	-0.2371435559955967	0.3338862361656273	-1.345675032958107	1.1319671772012592	0.8677444787632169	-0.3191230062891839	0.6367017665646092	0.7093442433293132	-0.1642859943775023	1.6954352164807005	-0.7033450010099819	1.1760662187040998	-0.3662686078883622	-0.2167995974097541	0.3334715768870329	-1.070125644337679	1.1652972113132365	0.9197259227885376	-0.3245502509139036	0.6764480276394037	0.7456676616589331	3	3	1	13	1	1	3	3	3	849	3
TATCCCGTTCTTTAAC	TATCCCGTTCTTTAAC	8084.0	8793.0	Cluster 4	4574	2075	True	True	2	4.0	23.0	279	0.0944734466508051	-0.2400028130025936	0.4536319199633196	0.1988936699901979	-0.0094926183402264	-0.0765859441238224	0.8953207258301406	-0.0453232434539834	-0.1675172554233312	0.1044202233393927	-0.0130226320058508	-0.1318259806340506	-0.1188033486281998	-0.0805353567179615	-1.2643161612832208	0.2606013884337812	0.4038614964486228	-0.5393808582772072	-0.2650185668720257	2.0225405933722853	0.2442211357618989	-0.5146252913008204	0.3370466473088956	-0.4539910926337116	-0.8821757588657506	-0.5193896025466803	-0.0191377539618486	-1.2837130792372555	0.1009313205334092	0.5370516657953612	-0.6709408786371975	-0.2696410945113695	1.8556208256568103	0.3462320754827099	-0.5137609994573927	0.377619944990077	-0.405680470745322	-0.8749622783851329	-0.536683274833071	1	3	3	15	3	0	1	1	1	6	1
TATCCCGTTGAGCCAT	TATCCCGTTGAGCCAT	8084.0	6412.0	Cluster 5	717	573	True	True	1	2.0	21.0	258	-0.009827712876485	-0.2400028130025936	-0.2355292909085547	-0.4379853312322542	-0.1859896748245439	-0.0765859441238224	-0.325934838874362	-0.2639233601921812	-0.1675172554233312	-0.4281576183557692	-0.041995176318987	0.1354894218555017	0.1774845981744887	0.0297764817487642	-0.6877214347064122	-0.6576031614783019	-1.377121653061513	-0.5085469020111001	-0.2260791313008603	-1.015269709299668	-0.4431524103286517	-0.6188429391294388	-0.9640128106159817	-0.1190968483100837	0.7564336971723923	0.7082606683193939	0.1909441289693469	-0.5728289260486745	-0.5551091259949329	-1.1105168628406945	-0.4146106552810936	-0.2066514382279549	-1.074384968763493	-0.4423396628960478	-0.5726927965539113	-0.8956205279847149	-0.0610571474033516	0.9172696005197846	0.814692201710772	1	3	2	14	1	0	1	1	1	57	1
TATCCCGTTGGATTAT	TATCCCGTTGGATTAT	8084.0	7121.0	Cluster 5	787	617	True	True	1	2.0	25.0	110	-0.3234949193423374	-0.2400028130025936	-0.2489271592876484	-0.2416531183105444	-0.1859896748245439	-0.0765859441238224	-0.325934838874362	-0.2639233601921812	-0.1675172554233312	0.081841801031793	-0.1291249558928348	-0.1100765058375019	0.0190484500553329	-0.970695552025595	-0.7201320127171044	-0.7436001704354563	-0.6727793525413641	-0.5658022800818274	-0.2288453430934884	-1.0803786525837442	-0.3408058928620839	-0.6017608571589499	0.2746040563635747	-0.841667835006009	-0.433001977392374	0.0650899885941821	-0.8134450312626086	-0.6085652878820841	-0.6449369146882256	-0.3965675628919087	-0.4766942821475921	-0.2107792193446487	-1.1448647317669662	-0.3676318012146732	-0.5583181310340211	0.3486689253907258	-0.7842056615900855	-0.2839512262490022	0.1640222690470535	1	3	2	14	1	0	1	1	1	5	1
TATCCCGTTGTCGACA	TATCCCGTTGTCGACA	8084.0	6817.0	Cluster 6	1338	877	True	True	3	6.0	21.0	110	-0.1286525670149347	-0.2400028130025936	0.0417001253948851	-0.1135836536973921	-0.1859896748245439	-0.0765859441238224	0.3474796940280043	-0.2639233601921812	0.5112594036607097	0.0150689133175425	-0.0750020802463341	0.1611346065977952	0.2361366868441294	-0.4954671625545775	-0.872019790418596	-0.2592570807862584	-0.4211578680049825	-0.7087400211526993	-0.2323220099855009	0.8244827556347535	-0.3606248914130393	1.780012858232752	0.0870072364847462	-0.5832122069671578	0.7653997320581943	0.9559387279390767	-0.541078627703918	-0.9956964419979236	-0.1887593917056536	-0.2648971655287244	-0.7775377700924815	-0.2090779164685194	0.8898987786094188	-0.464961892497721	1.8642069242842592	0.2311715951307931	-0.615463106262275	0.7695451764355962	0.9759112461615526	2	3	2	14	2	1	2	2	2	272	2
TATCCCGTTTCACGCA	TATCCCGTTTCACGCA	8084.0	3981.0	Cluster 0	640	484	True	True	1	2.0	21.0	81	0.2059534190618328	-0.2400028130025936	0.8890699793595984	-0.2104331724249903	0.3585449664295381	-0.0765859441238224	-0.325934838874362	-0.2639233601921812	-0.1675172554233312	-0.4163865914868231	0.0179440269972124	-0.0884626971475028	-0.1064067241447153	0.6714257937161343	-0.6544448318844557	2.804033790280848	-0.6952791491422403	1.479253787058958	-0.2375437420986028	-0.810154255315001	-1.239121251667359	-0.6306913105879935	-0.983421441029481	0.3135400860996793	-0.4828849142871363	-0.5749599451923693	0.6260171382749635	-0.6494008503740696	2.784535584799762	-0.708524216089177	1.4666043623584093	-0.2155601886063354	-0.8043285769597882	-1.0262686332633573	-0.6043022579512493	-0.9537210924096584	0.2964696633903906	-0.4776234320244586	-0.5613833063299898	1	3	1	13	1	0	1	1	1	6	1
TATCCCGTTTCGTGCT	TATCCCGTTTCGTGCT	8084.0	7375.0	Cluster 5	835	635	True	True	1	2.0	23.0	110	-0.0427390683343321	-0.2400028130025936	0.3486500503807588	-0.2466996780137032	-0.1859896748245439	-0.0765859441238224	-0.325934838874362	-0.2639233601921812	0.3065224819861276	-0.2039606096793711	-0.0511372195017222	0.1055626839665321	0.1566999034682544	-0.0898289836971947	-0.7359114884715252	0.982251639702782	-0.6912879000230111	-0.5931117109094791	-0.228202001427499	-1.1009627908950932	-0.3032375473640636	1.074739041422301	-0.4046280710562979	-0.2243919967960113	0.6364032842841906	0.66009979023689	0.0735428034041014	-0.6210642015902081	1.0987232386896388	-0.4065553755048458	-0.5021218050341897	-0.2114588181777269	-1.1699727049777948	-0.3326671170724822	1.1197161505534543	-0.3306420286648547	-0.1642980658911244	0.7921726673725921	0.7614061113822533	1	3	2	14	1	0	1	1	1	5	1
TATCCCGTTTGACCAG	TATCCCGTTTGACCAG	8084.0	7020.0	Cluster 5	952	669	True	True	1	2.0	21.0	110	-0.3234949193423374	-0.2400028130025936	-0.0070399759024248	-0.0513884217405727	-0.1859896748245439	-0.0765859441238224	0.1912754190538088	-0.2639233601921812	-0.1675172554233312	0.2721064976017647	-0.1291249558928348	-0.1352180060314067	-0.0060930501385718	-1.008452528921648	-0.7612675335339203	-0.2176354086338877	-0.0733656371207908	-0.6202079245876508	-0.2216584878435176	0.4697295203992144	-0.2961156657326828	-0.5344172827373788	0.7129698091591302	-0.912791362559715	-0.5727312694196962	-0.0175828916862833	-0.830367389460034	-0.6328875187998526	-0.085626511698308	0.2540132933447508	-0.5186275728455827	-0.207132191601273	0.4002397880615972	-0.3149022240374736	-0.4898015287340231	0.8013678503893967	-0.8453444071415781	-0.4066205760823336	0.0909885925828048	1	3	2	14	1	0	1	1	1	43	1
TATGAACTAAACATCG	TATGAACTAAACATCG	6159.0	3120.0	Cluster 2	1888	1118	True	True	4	6.0	21.0	34	-0.1405446665969962	0.3154555619216887	-0.1612160388946992	-0.1771938276845796	0.0485711161597359	-0.0765859441238224	-0.0144658115316704	-0.2639233601921812	1.0830199714846762	-0.0366491610875834	0.1549589614593233	-0.134506145628393	-0.2894651070877163	-0.6800542242710037	0.7587229897950267	-0.8822179970730011	-0.9344832119798928	0.012713836592381	-0.3557566149368282	-0.4222074742601682	-1.2247244545576683	3.627099353852547	-0.1242490055196895	1.1413267800141762	-1.0162069842882773	-1.4589762932716823	-0.707869705851753	0.7424080066880071	-0.7331371820977725	-0.9124881060105628	-0.0213050603994242	-0.4236944428250884	-0.476880649139457	-1.001429373709238	3.590936507041348	-0.0802051894841837	1.1664995891290877	-1.0278232933112512	-1.4819775689949553	2	2	1	9	2	1	2	2	3	491	3
TATGAACTAAGAGATC	TATGAACTAAGAGATC	6159.0	4082.0	Cluster 0	305	259	True	True	1	2.0	21.0	148	0.2208528603688896	-0.2400028130025936	-0.0842208033797021	-0.2053323371704173	-0.1859896748245439	-0.0765859441238224	-0.325934838874362	-0.2639233601921812	-0.1675172554233312	-0.4261851975393069	0.022082760693617	-0.2459988070909933	-0.2680815677846104	1.0259292691167017	-0.394643687819005	0.208212900108276	-0.3726702109120662	-0.2931671865296265	-0.2694150623012894	-0.6928658633744524	-0.5596115365606413	-0.4523470889801221	-1.0311309038213157	0.6587985112947101	-0.9029524752842844	-1.1126205480152913	0.9687620108899117	-0.412006287479071	0.1624104122954232	-0.4139951066879822	-0.3217180329060894	-0.2505611923014894	-0.6745092567754375	-0.5124424535275349	-0.4349877477861772	-1.01447162028945	0.6328568332240079	-0.935095363296188	-1.1262515335623382	1	2	1	9	0	0	1	1	1	6	1
TATGAACTAAGGTACA	TATGAACTAAGGTACA	6159.0	1246.0	Cluster 7	1319	850	True	True	1	2.0	21.0	238	-0.1263900296875378	-0.2400028130025936	-0.3142308185987421	0.3400214689350055	-0.1859896748245439	-0.0765859441238224	-0.0686422081942598	1.3878648316504034	0.1652827549722398	0.4664114986225434	-0.0743735976553905	0.5834614674399399	0.6578350650953304	-0.6264663509054981	-0.9745015889555184	-0.8013251147341757	0.9285727363609764	-0.5339388043509479	-0.4172221116312242	-0.418049588630665	1.868173337307499	0.3600257960915407	1.108892252530169	-0.6873983199443592	2.406540743291488	2.412819634902586	-0.6167953370556836	-1.073649304224227	-0.9219279518710428	0.8409093209042091	-0.6234306051934575	-0.452513015025161	-0.4950184750066916	0.4393419052813426	0.2780979486416511	1.0362362381750088	-0.6888394192390509	2.2324406871306457	2.262774299703097	1	2	0	8	2	0	1	1	1	6	1
TATGAACTAATGTTGC	TATGAACTAATGTTGC	6159.0	4234.0	Cluster 2	1105	723	True	True	2	4.0	21.0	150	0.5119870852151853	0.4953951248782169	-0.1218119832978926	-0.0464901045044935	0.1774732380642492	-0.0765859441238224	0.4653112698035325	-0.2639233601921812	-0.1675172554233312	-0.5584771897196789	0.1029533787064769	0.4414674375894803	0.3385140588830034	1.5797114281975282	1.5399352650485238	-0.6070853372391232	-0.2492666904584705	0.5382456882141077	-0.3073984849815397	1.220972120970939	-0.6394710494250511	-0.6040160398952051	-1.365828976932907	0.9187343343526424	2.086394119476988	1.3085311951879277	1.5388551401564914	1.496412190398395	-0.4671840540623769	-0.2611896695331516	0.4854826575316181	-0.386082774924799	1.1750801402253572	-0.6012615199032771	-0.6643223797809318	-1.3434303582367555	0.9366982643173412	2.0410584383900017	1.2569422349817028	2	2	1	9	1	1	2	2	2	850	2
TATGAACTAATTCATG	TATGAACTAATTCATG	6159.0	7628.0	Cluster 4	5243	2422	True	True	3	6.0	21.0	179	0.0535524420725295	-0.0268504776699708	0.3843663717083877	-0.0102706001507408	0.0987961171490011	-0.0765859441238224	0.3628895341108529	-0.146024504838404	-0.1675172554233312	-0.0638230422232704	-0.0243895777220384	0.1331245153251215	0.15751409304716	-0.2558388847702528	-0.6194442882827503	0.0052408647925338	-0.4978635623390996	-0.2273983307769716	-0.3198790343723772	0.2908434445568751	0.0883643495029081	-0.6812330413250341	-0.1467672446207244	-0.5605283714287326	0.264046543896276	0.5156040335080017	-0.1923912403552392	-0.6444902025004701	-0.1712760610716802	-0.3643685915287696	-0.3621905805281263	-0.314928966740075	0.123562252015634	0.074623622083048	-0.6690015550220789	-0.1004745620508814	-0.5164350278006608	0.2750964376665429	0.5024910615578899	2	2	2	10	3	1	2	2	2	11	2
TATGAACTACAACGGC	TATGAACTACAACGGC	6159.0	8286.0	Cluster 4	1723	1005	True	True	1	4.0	21.0	178	0.1833885096946162	-0.2400028130025936	-0.1208904489224623	-0.0926335692622854	-0.1859896748245439	-0.0765859441238224	0.553703712460098	-0.2639233601921812	-0.1675172554233312	-0.2760220789569016	0.01167599661743	-0.2459988070909933	-0.2576748037084234	0.4729459630882854	-0.947283392377512	-0.8282822920141388	-0.374032929133168	-0.846894335381054	-0.2893776834594451	1.277523121833677	-0.1759982470854666	-0.553489973008732	-0.6136031938692464	0.0804331644609449	-1.2493621619876998	-1.1096678020531383	0.5096958117649422	-0.9913651722625496	-1.0300606179663323	-0.3184251476589975	-0.9876666544660948	-0.2880166882218283	1.1376994336401365	-0.2193089846780525	-0.5540343829586629	-0.6017686299756366	0.112863420364372	-1.2687630470668343	-1.141602003653511	1	2	3	11	2	0	1	1	1	6	1
TATGAACTACAACTCG	TATGAACTACAACTCG	6159.0	6260.0	Cluster 1	6124	2609	True	True	2	4.0	21.0	275	0.112413847658549	0.1932594247277448	0.4164977931695863	0.1381636701939105	0.3177326449970606	-0.0765859441238224	1.1070612268549176	-0.1577563025040037	-0.0056805999373629	0.0257498225353614	-0.0080391872814775	0.1585141190799618	0.1665533063614393	-0.1109151027724031	0.0550403565578591	-0.1022253472786901	-0.0926454431490903	0.4559887681738707	-0.3179862771030018	2.543543423533615	0.0559288929962506	-0.0869194130138176	0.0205950579192266	-0.4915117590511659	0.335235121106546	0.540771423303088	-0.1265343339546636	0.114140180011725	-0.158184705788781	-0.2914233436635418	0.5591181138996834	-0.2979671465561826	2.617811104652688	0.023603395663087	-0.1206091816057452	-0.1010911402013485	-0.5148072198881886	0.3293835084506137	0.5479908564149907	1	2	2	10	3	0	1	1	1	5	1
TATGAACTACACGACC	TATGAACTACACGACC	6159.0	4285.0	Cluster 1	2853	1500	True	True	2	4.0	21.0	151	0.171894287113613	0.5516625375342085	0.1923714972745289	-0.0656940396211368	0.3113339742822485	0.0987185800524595	-0.1926375503614389	-0.2639233601921812	0.0048986388272805	-0.2375883267347499	0.0084831570115957	-0.2015437595425352	-0.210026916554131	0.2394668934935609	1.4172113006911011	-0.2212678833294024	-0.6358727076781958	0.7079036103416837	0.6381561267885268	-1.118044368924178	-0.6945877575100824	-0.0826867234107417	-0.615931278748789	-0.1477557902189764	-1.3501558133128282	-1.07782986623302	0.2047679063584542	1.47726579461019	-0.2972731328548896	-0.8966919693705523	0.8212873091078988	0.667553885472851	-1.0259986744253469	-0.6196065055936546	-0.1096860775462343	-0.7615321553631021	-0.1818857854292125	-1.35334501962759	-1.0610501158635468	1	2	1	9	3	0	1	1	1	6	1
TATGAACTACAGATTC	TATGAACTACAGATTC	6159.0	4335.0	Cluster 1	5461	2361	True	True	4	9.0	25.0	151	0.0941400556002196	0.431144637009012	0.270552613294082	0.2187471273561007	0.3608118754570753	-0.0765859441238224	0.3950643174699123	-0.2639233601921812	-0.1675172554233312	0.124607071755881	-0.0131152406310134	0.0418133361301029	0.0549285767611164	-0.1748102042580786	0.8378501222865662	-0.4214104883667001	0.1449885464256087	0.6810784757417835	-0.3399494360393623	0.4629224938394555	-0.6766749655877887	-0.6752438614930655	0.2314067751581681	-0.5337611282109729	-0.3083823876760697	0.0123953979235261	-0.1814617481814536	0.918811634824794	-0.4666621617067896	-0.0360963100997806	0.8062117503526297	-0.312930890637305	0.5404625951719758	-0.5991222953561993	-0.6976168722945058	0.113188010629464	-0.5544590096664231	-0.2826481785727806	0.0460657251917537	2	2	1	9	3	1	2	2	2	11	2
TATGAACTACAGCAGA	TATGAACTACAGCAGA	6159.0	1347.0	Cluster 7	3405	1785	True	True	3	9.0	27.0	239	0.1529343513206224	0.5128030353777472	0.1963864393722233	0.4605074972676415	0.0699883337618638	-0.0765859441238224	0.5335394556270625	1.1905560350381938	-0.0204781255042412	0.3075731459470191	0.0032165081802095	0.0762185432690057	0.0730020350887961	-0.0077971599844321	1.132267931694365	0.1650351191813621	1.0311653505214664	0.0348867233349879	-0.4406743654530494	1.0591078121966904	1.3440415732361948	-0.3774702939686223	0.7108646426792999	-0.3500043275557982	-0.3619248310971738	-0.1284058914591726	0.0269018711085201	1.0535794456243932	0.067480752727026	1.0113891214911368	-0.0498708226399657	-0.4741376723616604	0.9661080077182976	-0.1920354904899111	-0.4517208122001482	0.663417151881014	-0.3405187308184869	-0.5284399095530996	-0.2746372062063228	1	2	0	8	3	0	1	1	2	8	2
TATGAACTACCTACCT	TATGAACTACCTACCT	6159.0	6210.0	Cluster 1	4754	2199	True	True	1	2.0	21.0	275	0.113825564189233	1.1364226244439564	0.7228664153299427	0.0811892733022088	-0.0833346054078655	-0.0765859441238224	0.4058227733361286	0.4736522745712027	-0.1675172554233312	-0.0326362908870242	-0.0076470438007319	0.0568708358885328	0.0645178796892648	-0.042455747030573	3.148005241382799	0.980889984382722	-0.2103257200055468	-0.797672960805224	-0.3158984158417053	0.4902618378072773	1.6911849569356951	-0.6614221731200116	-0.111663271622958	-0.4054840355209955	-0.1089404221497116	0.1165598512527405	-0.0704868207963364	3.204282421035663	0.9175950367958728	-0.4395358589785627	-0.7048187980129929	-0.2948295213997912	0.5642958970827838	1.9380153527967976	-0.6978474789809528	-0.2437302481668771	-0.4347151830436028	-0.1272546154106453	0.1166624137357465	1	2	2	10	3	0	1	1	1	5	1
TATGAACTACCTCCAA	TATGAACTACCTCCAA	6159.0	1398.0	Cluster 7	2915	1645	True	True	1	3.0	21.0	239	-0.0134608529763248	0.7029860436459681	0.1671677706393411	-0.0118747791885419	0.7932733544667488	-0.0765859441238224	0.3622239680246014	0.6367940288649351	0.1814559703713719	0.0015860737877828	-0.0430043819022758	0.1305364911876762	0.173540873089952	-0.4976787224993333	1.7819187336740008	0.2032956996076941	-0.5703288785660321	2.473089242869873	-0.4412391050417069	0.5682158983337883	-0.0906398534584218	0.2913482360816208	-0.0133011420254582	-0.6688761918428929	-0.0692490073490071	0.2867026778548062	-0.4776131152586556	1.692614253407342	0.0876561404542148	-0.6425868694176491	2.3886085285136827	-0.4732359020603059	0.4807687411626269	-1.891166927582969	0.21636901572091	-0.0723128160131541	-0.6660527074036897	-0.2480451441964018	0.1334401677927107	1	2	0	8	3	0	1	1	1	6	1
TATGAACTACGCTCGA	TATGAACTACGCTCGA	6159.0	3272.0	Cluster 2	2682	1453	True	True	2	3.0	21.0	35	0.1947299976878623	-0.2400028130025936	-0.2151024488583058	-0.0584421705088826	-0.1859896748245439	-0.0765859441238224	0.240912119048415	0.1447476194361763	0.1963023771719928	-0.2531721681967449	0.0148264099488872	-0.0639323311603923	-0.0787587411092796	0.2893876736065323	-1.1250163899128118	-1.2723776270652938	-0.6314373008644824	-0.873416715055844	-0.3592036291074475	0.2293752109540705	-0.0970571571009279	0.5279076129083845	-0.6506755557670869	-0.1046839066458789	-0.7522727960635853	-0.5889773502734502	0.2744853597949788	-1.1395537538722418	-1.1158346993485408	-0.5765010435345344	-0.9097708518391182	-0.4280562885140352	0.1668102335212218	0.283982152945183	0.4891778038667693	-0.5979094490516046	-0.0750229049349651	-0.7571527354765725	-0.6074796038160146	1	2	1	9	2	0	1	1	1	7	1
TATGAACTACGTATCA	TATGAACTACGTATCA	6159.0	1448.0	Cluster 0	2056	1243	True	True	3	7.0	23.0	239	0.405203066145188	0.3004429701380482	0.1521479841512229	-0.1362039373227573	-0.1859896748245439	-0.0765859441238224	0.3097105329004649	0.7368164030968978	-0.1675172554233312	-0.5414070034679453	0.0732911511870332	0.1502775781187913	0.076986426931758	0.9299655638147892	0.6108826334539755	0.3335439018130515	-0.8843659911259071	-0.6747632333212658	-0.4274548526875665	0.5407637710049957	0.2488438119025378	-0.8752619754455635	-1.308337080059995	0.3876035664341805	0.1448798585628392	-0.0765887115355005	0.9261150245578452	0.6831357713316868	0.3144622660243242	-0.7938686178136408	-0.6463290840760664	-0.3744443036892799	0.5551497610788805	1.302869086220063	-0.8020394124678983	-1.2389727920870044	0.383226047832561	0.2573819339092933	0.0211086637424064	3	2	0	8	2	1	3	3	3	828	3
TATGAACTACTCTCAC	TATGAACTACTCTCAC	6159.0	9198.0	Cluster 1	5729	2367	True	True	4	9.0	21.0	15	0.078182165012486	0.4699225081582828	0.5324207198833144	0.2338822856904464	0.0463031614893684	-0.0765859441238224	0.1808461242003282	-0.2639233601921812	0.0913693574409998	0.1557001206779604	-0.017547988016495	0.2494809498264431	0.2670289378429381	-0.1866408035494971	0.94137355842771	0.4528384002055864	0.4137620065248124	-0.4073573588955315	-0.3203008438856659	-0.2503117959090599	-0.3895055873723708	0.3320197592427493	0.4241084384306345	-0.5531029549323208	0.8789724350919942	1.0374606514211613	-0.2005885548432055	1.0159533449018754	0.4041400657122117	0.2180877122008705	-0.2973260924316603	-0.3023634110523869	-0.2011569662106065	-0.35316684055754	0.2929376975895588	0.2995485630569067	-0.5722225025940457	0.8876503409357933	1.0543245230611968	2	2	3	11	3	1	2	2	2	33	2
TATGAACTACTCTCTG	TATGAACTACTCTCTG	6159.0	8844.0	Cluster 3	9464	3423	True	True	5	11.0	21.0	15	0.1373364859648531	0.061445979030465	0.0710259434642991	0.0242967388237151	-0.0364869892123444	-0.0765859441238224	0.1545623152969324	-0.0979198080026238	0.0535885812620624	-0.1130397471411379	-0.001116232196393	0.1008461755461656	0.1019624077425586	-0.1322214852695977	-0.5137267550810329	-1.2735780083048576	-0.5070272546515529	-0.8348550579982666	-0.3257015957904124	-0.4951938691294576	0.1108803732749175	0.1831116285424003	-0.2465771334831465	-0.5774263077972178	0.0153836881681078	0.3117622040385207	-0.0809856045574238	-0.4386198945922612	-1.1117492749814606	-0.4270811437468286	-0.736809841076106	-0.3243423014976512	-0.3961801131199239	0.2085423654758408	0.2189169748684525	-0.2273487297641471	-0.5689740877471027	0.0920363740763519	0.373446553357283	4	2	3	11	3	2	4	4	5	851	4
TATGAACTACTGCAAC	TATGAACTACTGCAAC	6159.0	7425.0	Cluster 4	4234	2083	True	True	2	4.0	21.0	179	-0.0062383316248858	0.6920162248214012	0.2482879384189203	0.0920475099142441	0.1614300604945149	-0.0765859441238224	-0.0169411932612097	0.0297991187657403	-0.1675172554233312	0.0982858415391299	0.1380912240249692	-0.0160720004146885	-0.1541632244396578	-0.3889193362148879	1.748000672367467	-0.2734054728362207	-0.0783806420364176	0.0413098920749246	-0.3160577518805118	-0.7921263011987852	0.5590699908797839	-0.6825713284254992	0.2407215885334424	0.8293445924921479	-0.4201333324723375	-0.7880576010297178	-0.334540977469937	1.7207544869013305	-0.4610470411815466	0.0409563527663829	-0.0964188113939552	-0.3107303963090285	-0.9569431484716344	0.6148854379720011	-0.6719315052574916	0.2813567236113043	0.8698195742230472	-0.4202787261850917	-0.8095750348851516	1	2	2	10	3	0	1	0	1	89	1
TATGAACTAGCACCTC	TATGAACTAGCACCTC	6159.0	4437.0	Cluster 1	2580	1385	True	True	1	2.0	21.0	151	0.3206741819302147	0.6114265266298489	0.4258040932061784	0.375928103276132	0.5612589223784787	-0.0765859441238224	0.0097952599026192	-0.1442991749608256	0.021007410102815	0.0552539213459172	0.0498109055717629	0.0365793031136369	-0.013231602458126	0.7432646267438952	1.6441618985493631	0.5146082026707706	0.9500175928403805	1.558421433822409	-0.3255543643435811	-0.4685086918011376	-0.3152336116812594	-0.0096545717385386	0.0870359665164322	0.2235342182846868	-0.136715197992248	-0.2324757292296688	0.7063299599115808	1.7005509339974958	0.4411643185092284	0.705149148700564	1.672301075433869	-0.2981118301749087	-0.3723584377379466	-0.2073812873403348	-0.0390766101185042	-0.0588123037686638	0.188227223895387	-0.1412921979740452	-0.2181683700101825	1	2	1	9	2	0	1	1	1	6	1
TATGAACTAGCCAACT	TATGAACTAGCCAACT	6159.0	8540.0	Cluster 1	6173	2552	True	True	2	4.0	23.0	15	0.0198528200410843	-0.2400028130025936	0.1928943011284291	0.1699455511665508	0.7724155347528509	-0.0765859441238224	-0.0333614818983095	-0.2639233601921812	-0.1675172554233312	0.1500927311254665	0.0513094563094213	0.1493945961189582	0.0980851398095369	-0.3906213837285114	-1.3459072424354486	-0.6611062942326684	0.1290243101196656	1.9627574739726392	-0.3170981232814275	-0.9324954626166664	-0.2646752756070378	-0.595864075375454	0.3838036049552023	-0.0091485773279211	0.3556345524163674	0.3087610355152466	-0.4062513544458115	-1.2835170228715675	-0.7200400190977101	-0.0694216412481865	2.075083762053361	-0.2994663335212101	-0.8853875051817709	-0.2913646815187011	-0.6358349439209109	0.2611028468457492	-0.0294310410166633	0.3534464014195169	0.3169807587516229	2	2	3	11	3	1	2	2	2	77	2
TATGAACTAGCCATGC	TATGAACTAGCCATGC	6159.0	4487.0	Cluster 3	2675	1432	True	True	1	2.0	21.0	151	0.4360617587829797	0.6743267002388211	0.5374334372943008	0.0834641064950444	-0.1859896748245439	-0.0765859441238224	0.1423483012999424	0.1630106788759987	-0.1675172554233312	-0.3525976522879352	0.0818630102530865	-0.0282910375540131	-0.1101540478070996	1.097781415032784	1.833135132747392	0.8285363321739134	-0.0839651107091067	-0.9283038096426306	-0.3265370829451182	-0.0836789223015869	0.495661571078967	-0.6747300957512266	-0.8881281052194172	0.4746452616546793	-0.4665745953367465	-0.6443304276544426	1.107402929710429	1.8815592961978072	0.9584282801800872	-0.1019733762816258	-0.8396907200227288	-0.3146233571161862	0.0787677092649283	0.7520882938694401	-0.6343574754427884	-0.9086334106725716	0.4584956523025568	-0.4145430248816342	-0.5915051298469646	1	2	1	9	2	0	1	1	1	7	1
TATGAACTAGCTGACT	TATGAACTAGCTGACT	6159.0	8894.0	Cluster 1	10055	3595	True	True	6	12.0	23.0	15	-0.0069336534367905	0.2172844458738817	0.196356036384851	0.0583730392951993	-0.05199297270541	-0.0225838732246392	-0.1971484301304488	0.0395625441056618	-0.0874810330999483	0.0653066927319899	-0.0411912709190718	0.0504998205362999	0.0916910914553718	-0.6064824203872217	-0.036118826226667	-0.9267782933623216	-0.4059197849478346	-0.902327232957925	-0.0296017262337892	-1.5869156293612734	0.4507516522101031	-0.3166230906733148	0.1814335051287743	-0.9224136879529108	-0.251933454669076	0.2616414118431099	-0.6014171789155399	0.0487978125779817	-0.9650897023957394	-0.563694617317357	-0.7894958343389582	-0.0119348185523351	-1.5593219360127517	0.597131099299921	-0.3514247486634836	0.0749017926640934	-0.9328520660145724	-0.2337210136749636	0.2839402208904726	3	2	3	11	3	1	3	3	4	852	4
TATGAACTAGGCTAAC	TATGAACTAGGCTAAC	6159.0	4538.0	Cluster 0	1695	1007	True	True	1	4.0	21.0	150	0.1545832535504917	0.0428677140143529	0.3803515913641706	0.2788939406832205	-0.1859896748245439	-0.0765859441238224	-0.1166059369066254	-0.059411434324001	-0.1675172554233312	0.1243106871327288	0.0036745365773954	0.2028528417173166	0.1991783051399211	0.338001202381077	-0.0407591863297729	0.6185597172361733	0.7567606990743766	-0.7995580881919488	-0.3129653078675419	-0.7062755465320014	-0.0295568882376965	-0.632837782689234	0.2615895732408725	-0.0155373806609196	0.8084542541326701	0.6991779036537095	0.3175483379563771	-0.0332995934433469	0.5980136229693324	0.8439915932059773	-0.8293951388425653	-0.2904221370645412	-0.7287552715560541	0.0643770841789145	-0.6009517840521437	0.3298546260300258	-0.0244070132034613	0.8122152651438302	0.7060157495880819	1	2	1	9	2	0	1	1	1	26	1
TATGAACTAGGGTAGT	TATGAACTAGGGTAGT	6159.0	6058.0	Cluster 0	733	515	True	True	1	2.0	21.0	273	0.934582632276687	-0.2400028130025936	0.078146115365654	-0.1118852933905753	-0.1859896748245439	-0.0765859441238224	0.0770835359008384	-0.2639233601921812	-0.1675172554233312	-1.0464679256672624	0.2203410306680052	-0.1115909641902961	-0.3319319948583014	3.0792292832690644	-0.6554688584765165	0.1197961557707703	-0.2581234385437304	-0.6007843051520924	-0.2640566241522418	0.1744160766601684	-0.0922914309500704	-0.4878573951163284	-2.5066148838174804	2.035196522090328	-0.3854470807277469	-1.3819999118810269	3.0384159311387187	-0.6795766633825376	0.0773207352365059	-0.2547779337969004	-0.6483739769895556	-0.2514217532476431	0.1643451854689967	-0.2210909726982988	-0.4759740937023809	-2.4761364403661537	2.0169540239885086	-0.433415045984991	-1.4153051635388696	1	2	2	10	1	0	1	1	1	25	1
TATGAACTATAATGTC	TATGAACTATAATGTC	6159.0	5804.0	Cluster 0	250	201	True	True	2	4.0	23.0	56	-0.3234949193423374	-0.2400028130025936	-0.4412705457096896	0.1035963688301252	-0.1859896748245439	-0.0765859441238224	-0.325934838874362	-0.2639233601921812	-0.1675172554233312	0.4270912881724626	-0.1291249558928348	-0.2459988070909933	-0.1168738511981584	-0.5690745059060027	-0.2795546892509417	-0.9460925499646576	0.8572718918772303	-0.2955331651653237	-0.216505333026704	-0.5842981392139307	0.0739964087564302	-0.2517016504352916	1.0167167094579812	-0.485128235248161	-0.6638029332215735	-0.3166016400408287	-0.6220677619097181	-0.3041125205512891	-0.97673931240733	0.8428968989726585	-0.330437544456404	-0.2127951073268659	-0.5839642595951988	-0.0467825159918941	-0.2519095904077771	1.0415778830427325	-0.5058942078433982	-0.7199771027952161	-0.3524396057402709	2	2	2	10	0	1	2	2	2	11	2
TATGAACTATCCTGTA	TATGAACTATCCTGTA	6159.0	1752.0	Cluster 7	5096	2219	True	True	1	2.0	25.0	239	0.0792207094199498	-0.1237344539894801	0.2151986213016038	0.5673336599989999	-0.1859896748245439	-0.0765859441238224	-0.1285697716858975	0.3937012262057635	-0.0661231975244991	0.48811295057905	-0.0172595034588661	0.3316409472758996	0.3489004507347658	-0.3067551495518552	-0.9898625270427454	-0.2069634629354397	1.289718691878599	-0.9648858029198694	-0.4171903912875314	-1.0431784919388756	-0.3628459574367453	-0.4233748671972628	1.1138572999144711	-0.6380237054278494	0.890734295282752	1.0914317938453837	-0.2437698131625507	-1.0595093011839891	-0.2659637246797542	1.336285418971424	-1.0466608210622763	-0.4601120631156213	-1.1716563647742504	-2.353304160337748	-0.5017613022075598	1.088321109534762	-0.6144392327020585	0.7363372737017633	0.9470319100054968	1	2	0	8	3	0	1	1	1	5	1
TATGAACTATTGGCTC	TATGAACTATTGGCTC	6159.0	4690.0	Cluster 1	2512	1375	True	True	2	4.0	327.0	151	-0.0663193640339493	0.4731645630623681	0.0747121026226495	0.1653872149134596	1.433821001420764	-0.0765859441238224	0.3507112502049357	-0.2639233601921812	-0.1675172554233312	0.2317065789474088	-0.0576873016405048	0.2106897267700375	0.2683770284105424	-0.469175410470808	1.2103547495795923	-0.5123010355720884	0.2319265085295506	4.447618385770387	-0.3223056440869357	0.5626776356527777	-0.5522790461837146	-0.6731374122033079	0.5135977306591188	-0.6339153176079226	0.7358795366983069	0.9569227366213736	-0.5139808881514983	1.2590343211444668	-0.5998950855791017	-0.0339930059616942	4.56641583253872	-0.2954753151095495	0.6641444544355173	-0.528662428313	-0.7056984612067675	0.3667425432765693	-0.6719864555124898	0.7256338893605268	0.967719245212658	1	2	1	9	2	0	1	1	1	6	1
TATGAACTCAACCACA	TATGAACTCAACCACA	6159.0	1853.0	Cluster 2	4754	2100	True	True	3	6.0	21.0	239	0.1431867572545286	-0.2400028130025936	0.2719329888419999	0.2432707199742121	-0.0157125733541646	0.03340857223231	0.029926737962982	0.247804530537872	0.1567270416982846	0.1000839627196835	0.0005088431618501	0.2193273312504937	0.2188184880886436	-0.0792763358625881	-1.3351797714882292	-0.0203304223825935	0.1830528541542435	-0.38852033629326	0.1978015113499773	-0.5381878019111233	-0.6640799197298476	0.3662809421497907	0.1851363446030485	-0.467347534723606	0.3721493568032094	0.559832881480535	-0.0503532222881604	-1.28846043671167	0.1958525902331208	0.3419716201787647	-0.3734728677096331	0.1392155681972385	-0.6133785295183115	0.0816378830004097	0.3508553223875034	0.2693924876818589	-0.4178522950857936	0.459052483397294	0.6084377675911249	3	2	0	8	3	1	3	3	3	530	3
TATGAACTCAAGGAGC	TATGAACTCAAGGAGC	6159.0	4741.0	Cluster 2	3839	1923	True	True	1	2.0	21.0	151	0.130850983363226	-0.2400028130025936	0.471541766853861	0.2795492783588955	1.023524056493043	-0.0765859441238224	0.4318374893209573	-0.0003465221698935	0.4510636532408636	0.1486982949956695	-0.002917760696845	0.088857090113181	0.091774850810026	0.0336934818229533	-1.2101813590673791	0.431006744766518	0.4890265854965239	2.966065221002707	-0.3345339819296332	0.6496610793185026	0.1086119572812085	1.4335594329965111	0.3088299815543185	-0.320424217725504	0.0092487319483827	0.1736111655179116	0.0180337197469889	-1.2433435194817894	0.5960546688337947	0.570565357858145	2.921825694782948	-0.4119047606595139	0.5693699386416441	0.2138993959242234	1.3852362457886964	0.3720938093362353	-0.289887249617046	-0.0262684651906637	0.1278128086481588	2	2	1	9	3	1	2	1	2	853	2
TATGAACTCAATGGAA	TATGAACTCAATGGAA	6159.0	1955.0	Cluster 7	8310	3167	True	True	1	2.0	21.0	219	0.1027371861548757	0.3999533840499979	0.4812642324171509	0.3095878040577466	0.0537918520803155	-0.0765859441238224	0.3229144471439828	1.0575550275332055	0.3257398352322268	0.2068506179028708	0.2682006537969789	-0.007638962230435	-0.2758396160274139	-0.3538425577731238	0.5438368294156605	0.2389612663693906	0.230858077112613	-0.3267610494833015	-0.4184628821513236	0.1610646200658869	1.4966790908903362	0.9378591853027588	0.4255913998965101	1.533813794468058	-0.8828182710027359	-1.5479141496070363	-0.2739669607131912	0.4865126311605414	0.2004444958403549	0.3040998897320146	-0.404385747416989	-0.4636876339994352	0.0215503441763092	-0.2433096782879761	0.8630815969980816	0.4133418334248491	1.566555665373444	-1.0370032779450562	-1.697148072568551	1	2	0	8	3	0	1	1	1	5	1
TATGAACTCAATGTAT	TATGAACTCAATGTAT	6159.0	9148.0	Cluster 6	6588	2540	True	True	1	2.0	21.0	15	0.0014396671360226	-0.1066650827406633	0.2970310016579649	0.1622638156523584	0.2733430726655831	-0.0765859441238224	-0.0734627962234845	-0.1648481000053647	-0.1675172554233312	0.1608241485163358	-0.0388653485377348	0.089648239593845	0.1285135881315799	-0.4577635748571805	-0.9368798790099168	-0.3786199144501631	0.1160755347980702	0.3010599398763522	-0.316476628103843	-1.047319435288382	-0.0881824640026507	-0.5314511276236211	0.4257596179618503	-0.7751890824057351	0.0784276480143361	0.4679293475096052	-0.4213310558583462	-0.9900826466597468	-0.2268988348161826	0.4662377464097744	0.280000761491961	-0.2924357721194633	-1.0531916781703186	-0.0614310958626757	-0.4336223714393161	0.6347044353937716	-0.7700866636818231	0.1597488807817622	0.5354798880072561	1	2	3	11	3	0	1	1	1	4	1
TATGAACTCACCTTAC	TATGAACTCACCTTAC	6159.0	4791.0	Cluster 4	4593	2166	True	True	2	4.0	21.0	151	0.3844236743558959	0.1610068526568214	0.7790813659768008	0.1475916613273669	0.3425098702860978	-0.0765859441238224	0.4132034745871359	-0.0736119319723147	0.264381590299648	-0.236832013028529	0.0675190979122299	0.2974651265499256	0.2299460286376957	0.791389619780789	0.0222296609812269	1.2147575354532705	-0.0298866401376726	0.6564357647302418	-0.3349680596473089	0.540520337159004	-0.0600295955567068	0.7952489986517505	-0.6193009123430446	0.1938979306900679	0.9989753933077667	0.753745757244788	0.8668895163416969	0.0140341552667781	1.0617434917364754	0.1278512422538473	0.5429148803515136	-0.3239413816709384	0.3900714383647796	0.0615830144146634	0.8219967688014714	-0.5708763454891603	0.2403630690636363	1.0414300142598778	0.7644700441650262	2	2	1	9	3	1	2	1	2	701	2
TATGAACTCAGAGATT	TATGAACTCAGAGATT	6159.0	8438.0	Cluster 4	5274	2197	True	True	2	4.0	25.0	15	0.0105305872088649	-0.1274108357495652	1.0225917151311474	0.0557412608151463	1.0952547599071387	-0.0765859441238224	0.0323661892689061	-0.2639233601921812	-0.1675172554233312	0.0452106736062813	-0.0363400929619453	0.0082914953471677	0.044631588309113	-0.3672811089766005	-0.9247828556816334	1.8441400432128527	-0.2201635116843633	3.0736518288925714	-0.3064904459434115	-0.6560372425231612	-0.2027498664812504	-0.5440240571502155	0.1274163088259007	-0.6752747439176808	-0.2719673798402225	0.1167088612820327	-0.2822782234515429	-0.9284175492338552	1.7155019502906337	-0.0455181621707899	2.969839350363183	-0.3072963061756292	-0.8422116956868421	-0.2196886343769601	-0.534346692148967	0.1832617914552116	-0.6195695522559319	-0.24154155677156	0.114901661869527	2	2	3	11	3	1	2	2	2	11	2
TATGAACTCAGCGTTA	TATGAACTCAGCGTTA	6159.0	2056.0	Cluster 6	7946	3149	True	True	2	6.0	310.0	219	-0.0887889599091141	0.4781258127461599	0.0898232046963295	0.1042296633912233	0.1698888269834721	-0.0765859441238224	0.8847514252931349	0.2140965561778998	0.3792145560908244	0.1930186233003374	0.0350899309080989	0.2662423579048706	0.2311524269967717	-0.949530297965715	0.8038590358766923	-0.8799204989630571	-0.471179539660754	0.0651812940233008	-0.4186254464330837	1.8613872877493045	-0.6626258792525419	1.0950524484057187	0.3964129587702502	-0.3385352619629738	0.4685996105187479	0.5756735497117446	-0.8913147311223995	0.8097479604893197	-0.7145321076702261	-0.0802933433591776	0.0973426737328461	-0.3641111236238343	1.912975416574458	0.0047135679486966	1.2438129206883288	0.6215513659983786	-0.3295966489653957	0.6566907169223719	0.7314167275389636	2	2	0	8	3	1	2	2	2	104	2
TATGAACTCATACCAA	TATGAACTCATACCAA	6159.0	2107.0	Cluster 2	7562	3004	True	True	1	2.0	21.0	219	0.0983932904326362	0.2233086143971945	0.0235988209169021	0.2250655920868808	0.0759772903794249	-0.0765859441238224	0.3629889768401524	-0.005702096467718	-0.0622997597056174	0.1266723016542446	-0.0119337865108977	0.0063731877616564	0.0183069742725541	-0.3388473731534256	0.0086978401415095	-1.0684548218436052	-0.0290013316281342	-0.2357289529759076	-0.413642818129584	0.3000110128636746	-1.1878157814791808	-0.422874735285639	0.2365891595821333	-0.704191914890237	-0.7824616511943635	-0.304755500077329	-0.2994919728745513	0.0614946053564439	-0.850918433135777	0.1583853495742925	-0.2232277976325586	-0.4741257809873627	0.2147892026126759	-0.6130067002535252	-0.4381820858488441	0.3341763556574841	-0.6496604172859246	-0.6993375106708972	-0.2603115967764088	1	2	0	8	3	0	1	1	1	6	1
TATGAACTCCACACCC	TATGAACTCCACACCC	6159.0	6362.0	Cluster 1	5622	2450	True	True	2	4.0	21.0	275	0.1855701555787143	0.8417839145694183	0.6020576916085005	0.4067874688189972	-0.1859896748245439	-0.0765859441238224	0.29967156352025	-0.2639233601921812	0.2080874700778377	0.2212173132402828	0.0122820093630128	0.1509450617460521	0.1386630523830393	0.1449050851670993	2.157497265651291	0.5023864089062368	0.8807760108330702	-1.1888997791084457	-0.3155519354239661	0.1195118427707525	-0.2060139775155061	0.6623806839694047	0.4924953400936843	-0.2977540485490481	0.3252037016012953	0.4319955779899075	0.1262899617459073	2.218341663583828	0.4468939067247	0.6883719641304644	-1.093662404520941	-0.295779707368114	0.1844345535426432	-0.2898855524726248	0.6284050559029161	0.3696594009337941	-0.3224964179006883	0.3154251720869879	0.4364076479274684	1	2	2	10	3	0	1	1	1	6	1
TATGAACTCCACTTAC	TATGAACTCCACTTAC	6159.0	5855.0	Cluster 0	239	201	True	True	1	2.0	21.0	272	-0.3234949193423374	-0.2400028130025936	-0.039621204749956	0.485613912090409	-0.1859896748245439	-0.0765859441238224	0.4464438780891049	0.5984363215475867	-0.1675172554233312	0.8091088314327464	-0.1291249558928348	0.0994767613195567	0.2286017172123916	-0.565090405435899	-0.2750726491588691	0.3137974558683086	2.2087547258928564	-0.2816080051012873	-0.2211648592088475	1.7528605527696857	2.298957629370093	-0.2927539414999468	1.9376536771573736	-0.4654168978439739	1.0264049172459917	1.118153782679579	-0.6274371701224447	-0.3074054265584892	0.2772888798285138	2.1973410101547053	-0.3228038623634246	-0.2155232291967689	1.7691413930744802	2.557160313324733	-0.2930510007120663	1.9614093817037368	-0.4907003168029608	0.9692669536356074	1.0817486127969156	1	2	2	10	0	0	1	1	1	6	1
TATGAACTCCATCCTC	TATGAACTCCATCCTC	6159.0	4842.0	Cluster 1	6375	2685	True	True	1	3.0	21.0	151	0.1927750691659832	0.1363780383771898	0.4336189691258321	0.315102769232676	1.1583200894341992	0.0069196159985329	-0.0641463803820942	-0.2639233601921812	0.084068404094442	0.1223277000666927	0.0142833742483653	0.0397153721299106	0.0254319978815453	0.1049358476832222	-0.1499340845560184	-0.0471718629886125	0.4502251548286182	3.260523214852798	0.1261000643687047	-1.002288996135127	-0.5256339972773263	0.191081794799852	0.2283918062766118	-0.3466133458139978	-0.3351260855590088	-0.1072494136095929	0.0982128494814686	-0.0767993514527507	-0.0930655439035011	0.2766013551919635	3.3879816281162625	0.1516313446186133	-0.937771730769976	-0.5064128458193445	0.1673535411203599	0.1125445198199861	-0.3671978611605141	-0.3192000887804361	-0.0821879724952294	1	2	1	9	3	0	1	1	1	14	1
TATGAACTCCCGGATG	TATGAACTCCCGGATG	6159.0	8590.0	Cluster 1	6850	2691	True	True	2	3.0	21.0	15	0.4349197407260506	0.4873862465916141	0.5802590654054972	0.1070381142603119	0.0075616765560775	0.0014172726314393	0.1725513958582171	-0.2639233601921812	0.0528851859093891	-0.3278816264657387	0.0815457830150507	0.0316188194568626	-0.049926963558188	0.899321390665123	0.9560025034446148	0.4012678271669855	-0.1216706755720938	-0.6009130533836708	0.1162146418961145	-0.327146668931947	-0.2527259335020537	0.1984160127355328	-0.7637250540811049	0.1996619468895747	-0.2350882596408362	-0.3042289647505834	0.895525624871805	1.031237528396219	0.3619503065633544	-0.3053456881994714	-0.4927293344777332	0.1327605904596772	-0.2831375794815863	-0.2728619456294095	0.1601003357183158	-0.8854806554262938	0.1839214440789327	-0.2316851592338217	-0.2931029107113362	1	2	3	11	3	0	1	1	1	5	1
TATGAACTCCCGTACC	TATGAACTCCCGTACC	6159.0	6108.0	Cluster 1	1874	1108	True	True	1	2.0	20.0	274	0.4173881830872837	0.7552804139594603	0.1064078273724265	0.1085058721084122	0.0500605226813803	-0.0765859441238224	-0.145861041591165	-0.106078665241485	-0.1675172554233312	-0.3088823109788715	0.0766759058931709	-0.0960304049139636	-0.1727063108071345	1.1690873018073238	2.216987627506638	-0.2786054104404845	0.1937708414598779	-0.0859117986756388	-0.2971661065843862	-0.8694680986556987	0.2047856744430666	-0.6251005805779136	-0.7522110798932956	0.5774034297708621	-0.6131628992459973	-0.8227883794455321	1.1100884511925473	2.245290308210828	-0.3831022688755934	-0.1122006416442435	-0.0021518387980152	-0.2760496576977247	-0.7746972623211922	0.1861942386353899	-0.6701976447180732	-0.9175845146607804	0.5330223101468614	-0.6636023710706097	-0.8427447785127545	1	2	2	10	2	0	1	1	1	5	1
TATGAACTCCCTGCGT	TATGAACTCCCTGCGT	6159.0	7071.0	Cluster 4	2964	1513	True	True	1	2.0	22.0	95	0.0348455009252866	0.6220322647055915	0.4622034639581537	-0.0751784575285241	-0.1859896748245439	-0.0765859441238224	0.8434092162510499	-0.1380635827345259	-0.1675172554233312	-0.1100239584538108	0.2310977484811826	0.0330384982689767	-0.1980592502122059	-0.1478811468932823	1.6541922621237186	0.4893135513352889	-0.5561076500130709	-1.009893149599185	-0.2977652769135405	1.98311077967741	0.2031088222222181	-0.5949605304583958	-0.2682811875639518	1.690451288346314	-0.0503854565447976	-0.9172757874273096	-0.0920144177913581	1.6272827027342875	0.3172869720027517	-0.4507820455067457	-1.1466430688220013	-0.2959683915259229	1.835691466850856	0.1776944054084543	-0.5880613911477648	-0.2350106762576436	1.7318673796761774	-0.0503929816291551	-0.9405799079777494	1	2	2	10	3	0	1	1	1	7	1
TATGAACTCCGACAAC	TATGAACTCCGACAAC	6159.0	4893.0	Cluster 4	5173	2319	True	True	1	2.0	21.0	59	0.1226618023636402	0.4141716834151848	0.3149807727229422	0.2665800263574992	2.2165332472676145	-0.0765859441238224	0.3676309033334266	-0.2639233601921812	0.6142769670739768	0.1439182239938589	-0.0051925331967299	0.0127867726787888	0.0179793058755188	-0.0605500157547112	0.8027025673167146	-0.26480436911516	0.3523373594477219	6.824319216802238	-0.3320879845699899	0.3732490035468784	-0.5090819037805201	2.037197538077528	0.2866982488256697	-0.4357573569297592	-0.4127387310366494	-0.1275000006943396	0.0212924513886958	0.8018933679586504	-0.4168659206028302	0.5333987245920027	6.737314633013544	-0.3227752505352982	0.2155926430044672	-0.4804302395388541	2.065611576781872	0.3444939549934103	-0.385607259180791	-0.3710357464808826	-0.1168978036850265	1	2	1	9	3	0	1	1	1	14	1
TATGAACTCCTCCTGA	TATGAACTCCTCCTGA	6159.0	3373.0	Cluster 2	3640	1793	True	True	3	6.0	23.0	35	-0.0103483637111553	-0.0591381714019306	-0.0269307177841464	0.100247491107215	0.2737892950919358	0.0641074878729756	-0.1515765334853132	-0.0716023815758155	-0.1675172554233312	0.1105958548183704	-0.0421398015508398	0.1056206861530905	0.1477604877039304	-0.4340876483298318	-0.6339381542965384	-0.9316820929436253	-0.1738084809549996	0.5550591374531282	0.4186226810116428	-1.0573693802804258	-0.6069893679851196	-0.7272446120433527	0.2096618368491851	-0.6644142966792688	0.0184072342206751	0.3593320655869785	-0.4368043785713211	-0.6380961554629412	-0.7571146940122627	-0.0796835035222763	0.5284841559119355	0.3486570323745974	-1.1373290184316285	-0.3360469615667126	-0.766180432420756	0.277331460479447	-0.6284925048638098	0.0259183450135477	0.3478494779487703	2	2	1	9	3	1	2	2	2	181	2
TATGAACTCCTGTGCC	TATGAACTCCTGTGCC	6159.0	6716.0	Cluster 2	2920	1506	True	True	1	2.0	21.0	95	0.2526188209118241	0.5658449784753065	0.3254872185150795	-0.1622704439561792	0.6231827694061066	-0.0765859441238224	0.1509328049056344	-0.053758827122457	-0.1675172554233312	-0.4148892648680033	0.2820060940575633	-0.1669916672857166	-0.4489977613432798	0.5401497075924793	1.4786337136211714	0.0863983263523936	-0.8731759151382438	1.6763772774393488	-0.2993554597100398	-0.1135792016477172	0.404262985054319	-0.6071458384639322	-1.0057013423415797	2.1076135252444725	-1.0449957031716863	-1.9832940289954577	0.5163085194337134	1.4351649524906682	0.2447672754209475	-0.8373160494759225	1.6139614470340562	-0.3861724026845736	-0.2056124501406447	0.3653015656696908	-0.6739489271761308	-0.9576126982465528	2.1372028034487247	-1.1157282831324018	-2.0600981431849763	1	2	2	10	3	0	1	1	1	6	1
TATGAACTCGAACTTA	TATGAACTCGAACTTA	6159.0	2259.0	Cluster 1	5726	2465	True	True	2	4.0	21.0	219	0.2144981101575212	0.0846686722325864	0.2198185273271556	0.1460730324032839	-0.0228927065636978	0.4280949359811444	-0.049861098447013	0.0223267561395245	-0.1675172554233312	-0.0684250777542372	0.0203175523015702	-0.0843242462177012	-0.1046417985192715	0.1093814837103143	-0.3450711213494188	-0.3335099108069418	-0.2068523547026829	-0.4928660582620561	2.389452510463583	-0.8677330370704294	-1.0096074325956106	-0.7789401455484749	-0.2241885442363667	-0.3454599786983369	-1.1408918056095465	-0.7966903428165818	0.1184827908501483	-0.2229253269943786	-0.3649783280474856	-0.3672935629573197	-0.3312947924813161	2.4352824579062933	-0.7786458591890035	-0.4280808298641314	-0.7765452670616402	-0.3381722444392324	-0.3607069019850181	-1.045250512329023	-0.705361886120969	1	2	0	8	3	0	1	1	1	7	1
TATGAACTCGACACAC	TATGAACTCGACACAC	6159.0	5045.0	Cluster 1	3602	1734	False	False	0	0.0	0.0	59	0.2973026297259089	-0.0573986006158485	1.1130095224696657	0.1318481261111043	0.373398421585764	-0.0765859441238224	-0.04142845215549	0.1617828592965783	0.0897635258938018	-0.1654545036148045	0.0433188077372335	0.1164287137861409	0.0731099060489074	0.6004273147549172	-0.5852288474652891	2.288159049499836	0.0111244543433479	0.8183211222146848	-0.3174889103197286	-0.7330953711459774	0.6879977723752885	0.262827957746009	-0.4467563515981344	0.074545649992416	0.2215508429570293	0.1508519336040999	0.5766594718199404	-0.5287370261258355	2.242806905874432	-0.2158308199560348	0.9292888344238484	-0.2944655134436682	-0.6543908501869996	0.8707318182864117	0.2315667350273648	-0.583178212199497	0.0460790123474268	0.2192231894001247	0.1632640010609199	1	2	1	9	3	0	1	1	1	7	1
TATGAACTCGACGATT	TATGAACTCGACGATT	6159.0	7932.0	Cluster 6	4567	2186	True	True	2	4.0	21.0	179	-0.1023841908274917	0.1105309354570735	0.2432300067962715	0.0695291386733828	-0.0794333850311607	-0.0765859441238224	-0.0654885233942182	-0.0027797277145706	-0.1675172554233312	0.1719133295008745	-0.0677053090831555	-0.0552634907249099	0.0124418183582455	-0.7110013953644073	-0.1402277664013551	-0.3055801420878869	-0.1570567173039907	-0.7757171752699799	-0.3182481128491786	-0.9663846013914444	0.4437538599026899	-0.6730644609347344	0.4306633945998016	-0.8684627726103056	-0.6199563332439719	-0.0808794551226124	-0.7140288648897628	-0.2320974985330373	-0.2072295607268503	0.1138960260338238	-0.8310864218418816	-0.28890866880349	-0.9448167986538392	0.4355606950808954	-0.577000378401262	0.618418823927471	-0.8836058883151169	-0.5853391028451559	-0.041749185475224	2	2	3	11	3	1	2	2	2	76	2
TATGAACTCGCTGATC	TATGAACTCGCTGATC	6159.0	3170.0	Cluster 6	2049	1219	True	True	2	3.0	21.0	35	-0.3234949193423374	-0.2400028130025936	-0.252760160608478	-0.0189172969530744	-0.1859896748245439	-0.0765859441238224	-0.2153310396456565	0.1853826667622139	0.0629601105319696	0.304577622389263	-0.1291249558928348	0.0431344782835303	0.1722594341763652	-1.285865736841739	-1.0509032146566206	-1.1781086176710944	-0.4083292461062639	-0.7889236784434496	-0.3608050054852145	-1.078205498004373	-0.0577979400152567	0.0400968860008518	0.6938963462648803	-1.1887599094482242	-0.1784726106185555	0.4621811971346387	-1.2979894858651049	-1.124462458058985	-1.0899247475265992	-0.172649247840923	-0.8118486705528521	-0.3136711311664262	-1.006431048093639	0.3380378267990462	0.1602056655868988	0.8674690536651892	-1.2120637264462906	-0.09257340001253	0.5491389239723018	2	2	1	9	2	1	2	2	2	854	2
TATGAACTCGGCGAAG	TATGAACTCGGCGAAG	6159.0	6666.0	Cluster 0	1490	879	True	True	1	2.0	21.0	94	-0.0183435104402106	0.7446927272138363	0.477401724561145	-0.0737313948616733	0.2883305393761389	-0.0765859441238224	-0.1077915079414271	-0.2639233601921812	-0.1675172554233312	-0.0553878844214627	-0.044360675642244	0.2335333932296717	0.2778940688719158	-0.1219997236800245	2.2728278812573617	0.8948138541850343	-0.3359903760221794	0.7592017299778767	-0.27747532863482	-0.642898584729712	-0.0714395576904097	-0.5229541188592851	-0.1373815464980101	-0.3358247704638014	1.1350150163558577	1.1439865380001395	-0.1488617923682001	2.2701928205014	0.8751940025416167	-0.2797716051810234	0.7208971503206755	-0.2652340729761401	-0.678352576437283	-0.2100633818098164	-0.5066242965579879	-0.0762834404052676	-0.3451573108123714	1.1092252752199596	1.1257979169709351	1	2	2	10	2	0	1	1	1	6	1
TATGAACTCGTTCTGT	TATGAACTCGTTCTGT	6159.0	9350.0	Cluster 0	3165	1585	True	True	1	2.0	21.0	327	-0.0314054478425769	-0.2400028130025936	0.7037773492678489	0.12185592053344	0.2819900393313916	-0.0765859441238224	0.5727642767228363	-0.1642464679769667	-0.1675172554233312	0.1532613683760169	-0.0479889915873458	-0.045870189230776	0.0021188023565698	-0.3834340732282943	-1.16100886005867	1.3921796598213274	0.2266335971645842	0.5506621110656279	-0.3169474933186551	1.1139899848838373	-0.1861675650155211	-0.59398000459038	0.4450961037724612	-0.6068474806128505	-0.4396806355119944	-0.0620547741425178	-0.3965338360677881	-1.1465293585739234	1.378857058093892	0.3297584673697163	0.5224943016684684	-0.3000057132087075	1.0630791983607828	-0.1318015487893801	-0.5716985139860267	0.5236262523497883	-0.6071258427116186	-0.440757176591908	-0.0616125033602793	1	2	3	11	3	0	1	0	1	473	1
TATGAACTCTCAATGA	TATGAACTCTCAATGA	6159.0	2360.0	Cluster 2	6759	2808	True	True	2	4.0	21.0	219	0.1557445099594582	0.4275646595949415	-0.1022895323531182	-0.0583205701707738	-0.1859896748245439	-0.0765859441238224	0.133819870617331	-0.0554061683449809	-0.1675172554233312	-0.2140650801302321	0.2241231032379947	-0.0410835713621794	-0.2652066746001741	-0.1189279297459705	0.7021893840347116	-1.398055452463024	-0.9748052662202086	-1.0870821583142378	-0.4046378101296266	-0.373635328103075	-1.1631613532216334	-0.7913431222637914	-0.5764368855768557	1.2632243679277129	-0.9677256993247292	-1.4805681537545656	-0.0888221050141976	0.7437565140971583	-1.1944440296462675	-0.8215672571626103	-1.0880651227637237	-0.4666693253483676	-0.4595182791253751	-0.6718964611493172	-0.811529632113478	-0.4881247349364027	1.3143267446063394	-0.9029325279847707	-1.4519748235451408	2	2	0	8	3	1	2	2	2	45	2
TATGAACTCTCGTTAC	TATGAACTCTCGTTAC	6159.0	7780.0	Cluster 4	3969	1885	True	True	1	2.0	318.0	179	0.01767447942786	0.0915254796753186	0.2763173020313987	-0.0627850031236155	0.0152193240432067	-0.0765859441238224	0.6781078523371675	-0.2639233601921812	-0.1675172554233312	-0.0804594825514755	0.1557186427746556	-0.0243337561602491	-0.1800523989349048	-0.2808248516004288	-0.1423492716050846	-0.1896387668397484	-0.5768219253261784	-0.4256754287808007	-0.3062026260250899	1.3704042987928369	-0.1684541232756494	-0.6081297943491724	-0.1818401062615907	0.98656113804707	-0.4003936335515307	-0.852485356562504	-0.2175537957000536	-0.1654718444065265	-0.3607692209604302	-0.452136097073431	-0.5573780709591545	-0.3041847055837429	1.21013008537353	-0.22984425569347	-0.5997745136107537	-0.1407360060254095	1.031864608848383	-0.3932166863702827	-0.870454649361148	1	2	2	10	3	0	1	1	1	7	1
TATGAACTCTGACGCG	TATGAACTCTGACGCG	6159.0	6969.0	Cluster 7	5092	2342	True	True	2	5.0	23.0	95	0.0914934562004773	-0.1073773253112362	0.43943883239041	0.484030792517788	0.3511161340742312	-0.0765859441238224	0.1617483909239831	1.4823525245504914	-0.0146116830751533	0.3925373363173107	-0.0138504071309418	0.2991696680616368	0.3130200751925787	-0.1273386985463779	-0.8594084790403186	0.1330062485290763	1.210649337176167	0.6154728515986814	-0.3163450600167616	-0.293185579503541	4.364059209760653	-0.1373019940711777	0.9240310106246756	-0.4695043420390369	1.0819086684429593	1.1677174047738117	-0.1084431051642763	-1.020210858388742	0.0224885944978848	1.1783463265917515	0.4528252266729114	-0.3865745827375497	-0.4495451566081773	2.185395548655759	-0.2622899225281861	0.8789246978615234	-0.4624778217712091	0.7817425563822565	0.9070373904118874	2	2	2	10	3	1	2	2	3	185	3
TATGAACTCTGAGCCA	TATGAACTCTGAGCCA	6159.0	3474.0	Cluster 2	2371	1375	True	True	1	2.0	21.0	35	0.3605091841726864	0.5156827470784692	-0.3637558409509336	0.2171815965261846	0.0066976148600783	-0.0765859441238224	-0.325934838874362	-0.2639233601921812	0.2380394202196001	-0.1433275876465017	0.0608761839724495	0.1840522365594106	0.1231760525869611	0.8449698396861747	1.3270296868080045	-1.6182673554638043	0.3795567173747334	-0.2080904529816779	-0.3574012635378629	-1.4779401165303898	-1.0950478550439475	0.6395525466570882	-0.3799275314746042	0.3207616133707988	0.4940781357029636	0.256505595253289	0.8172015557519654	1.303721504708743	-1.4833196695120283	0.4221621339437558	-0.2533197948622825	-0.4255767478955687	-1.5423708536611225	-0.9353318620149428	0.5981954647191265	-0.3342124314669778	0.3440317772030598	0.4770582235753197	0.2289533523587018	1	2	1	9	2	0	1	1	1	7	1
TATGAACTCTGCGGAA	TATGAACTCTGCGGAA	6159.0	8692.0	Cluster 1	8027	2973	True	True	1	2.0	21.0	15	0.1644726253372186	0.3858072598437557	0.2449293872531118	0.0732976281023312	0.3359414671315879	-0.0765859441238224	0.0527955102705572	-0.2639233601921812	0.4628118740750106	-0.0911749972348874	0.0686579957947843	-0.0643073968048711	-0.1329653925996554	0.0051368725913805	0.5846184041595165	-0.7000277432623535	-0.2864709768602255	0.4418170589894944	-0.316745770420282	-0.7338286461598156	-0.2610139189656377	1.641350014439453	-0.1997353623906877	0.0409817419320008	-0.7378051640093335	-0.6519387238228525	0.0089811021773815	0.6674090856570121	-0.7350170189217188	-0.4520195971978305	0.5593391446964092	-0.3013438631236294	-0.6984859742598011	-0.2697333575465504	1.6063167244229772	-0.3124272017221059	0.0298158605663443	-0.7272047819721958	-0.6362477647953237	1	2	3	11	3	0	1	1	1	5	1
TATGAACTCTGGCATA	TATGAACTCTGGCATA	6159.0	2411.0	Cluster 3	4988	2240	True	True	2	4.0	21.0	219	0.4489719800041124	0.6044325605007311	0.0148076164155127	0.5046860949744456	-0.0878309676756693	-0.0765859441238224	0.3071581468357203	0.1803875106083654	-0.1675172554233312	0.0557141149703331	0.0854491828145122	0.3504632285432908	0.2650140457287785	0.893767980715312	1.365194674772491	-0.8755548445645813	1.0995246833593295	-0.6778068051752791	-0.3959955971530052	0.2554558554682461	-0.4999514804119835	-0.7731735244765672	0.0753571827945726	0.2352383562674834	1.0470098931413072	0.7734313485406409	0.9431978388024675	1.474763356552668	-0.716198375446491	1.185012383721861	-0.538077832971682	-0.3689060069970226	0.4179923541472569	0.1329767380146554	-0.7034614471394823	0.0860255464930089	0.2360787000404691	1.1986114613728436	0.9008720815980178	1	2	0	8	3	0	1	1	1	5	1
TATGAACTCTGTAGCC	TATGAACTCTGTAGCC	6159.0	3221.0	Cluster 2	1084	703	True	True	3	6.0	22.0	34	-0.0932178152853323	-0.2400028130025936	0.0538733660304744	-0.3395654244749007	-0.1859896748245439	-0.0765859441238224	-0.325934838874362	-0.2639233601921812	-0.1675172554233312	-0.2463476091895683	-0.0651590936547779	0.0340687383289907	0.0992278319837686	-0.3602192903137088	-0.8277770451160613	0.0144849478458558	-1.3077454068648355	-0.6129800030259024	-0.3308271317338678	-1.145932956943802	-1.0868124044741108	-0.6251617857813456	-0.6214614926573513	-0.4741730976916425	0.0112911624837095	0.2548670663328432	-0.39578237127931	-0.8554269608736041	0.1700016456677149	-1.3203731793117877	-0.6498692107930338	-0.403236436030967	-1.1957759208656953	-0.886095804606687	-0.6751542758365334	-0.5926225078702679	-0.4532638608264653	-0.0087911294662244	0.2274046063618143	2	2	1	9	1	1	2	2	2	33	2
TATGAACTGAATCTGA	TATGAACTGAATCTGA	6159.0	2461.0	Cluster 6	5675	2405	True	True	4	8.0	23.0	219	0.1644017758700901	0.1641618963800802	-0.003910772810549	-0.0549157482954537	-0.0990128367929701	-0.0765859441238224	-0.065134812715389	-0.1539875182363077	-0.1675172554233312	-0.2193175241655439	0.0064019038883949	-0.0148867902641161	-0.0212886941525111	-0.0320340863081827	-0.0753501410942141	-1.048018520076733	-0.8982633232439555	-0.7567137520848549	-0.3924724333492086	-0.9033615741308384	-1.320283618331389	-0.7440085081275112	-0.5898636079235636	-0.4500477736976905	-0.7621830826833198	-0.4188478060089785	0.0173211172436042	-0.0878136011336416	-0.8906903196146673	-0.5409453993066468	-0.7387089296819956	-0.3433878101516406	-0.8618178670466925	-0.9140735937466106	-0.60732407246935	-0.378875093301891	-0.445735791865522	-0.6044962900186376	-0.2850345243840618	1	2	0	8	3	0	1	1	1	6	1
TATGAACTGAATGCAG	TATGAACTGAATGCAG	6159.0	5956.0	Cluster 4	183	162	True	True	1	2.0	19.0	272	-0.3234949193423374	-0.2400028130025936	-0.4412705457096896	0.0491395837095745	-0.1859896748245439	-0.0765859441238224	-0.325934838874362	-0.2639233601921812	-0.1675172554233312	0.372634503051912	-0.1291249558928348	-0.2459988070909933	-0.1168738511981584	-0.4858969742656568	-0.1864894503114095	-0.7392017838574305	0.7769556672900179	-0.2078905886580993	-0.2111216364655499	-0.491436296891556	0.0978077704944457	-0.2544906244651463	0.8988649149653835	-0.3813576986507649	-0.5823282868991955	-0.3006134256486933	-0.4865740625641573	-0.2581627420547558	-0.9441422591267238	0.7346885216280247	-0.3439049002381026	-0.2194839778732132	-0.5883414235415748	0.0169523889023568	-0.2739038222587716	0.8656785388199826	-0.3666623833292973	-0.6370236686067144	-0.3537830102671167	1	2	2	10	0	0	1	1	1	101	1
TATGAACTGACCGGGA	TATGAACTGACCGGGA	6159.0	8489.0	Cluster 1	7183	2556	True	True	2	4.0	21.0	15	0.2218638423358007	-0.1441550073919468	0.5318033232437863	0.5202325458065679	0.8381428875643279	-0.0765859441238224	0.4030881676351142	-0.1726640367532868	0.0163176834896723	0.2983687034707671	0.022363589017759	0.0262795406744409	0.0039159516566818	0.2373386108313087	-1.0529063636241116	0.1096701197791767	1.3098548856668926	2.129311928764301	-0.2993678225161694	0.4158311171948624	0.0964926723490517	0.1846021298803832	0.7158912145080931	-0.3080758050051551	-0.2136319035743465	-0.0233140764619334	0.2536415580802557	-0.96550019592128	0.1031382109189574	1.1877375726094952	2.2618381729419914	-0.2888056373929917	0.4515971875055813	0.1143054722253008	0.1448346594357662	0.610723762483236	-0.3135999908211533	-0.194515484853765	-0.0035257795091752	1	2	3	11	3	0	1	1	1	5	1
TATGAACTGACTAGTA	TATGAACTGACTAGTA	6159.0	1904.0	Cluster 6	8079	3102	True	True	2	3.0	21.0	239	0.2281732689781661	0.316227332086067	0.5920985770025503	0.2399059048286481	0.0602306808599937	-0.0099423952700529	0.1112085785647318	0.5970816676587777	0.1641744487017244	0.011732635850482	0.0241162075295272	0.0324914607128057	0.0083752531832785	0.0477577901075097	0.2825895711186812	0.5946907527032265	-0.0053074918297638	-0.2936622238831335	-0.0511064671506318	-0.4710532469845209	0.2608226127911794	0.3737212307749802	-0.0397682856813589	-0.4434279764944231	-0.683858764137669	-0.3553121650196801	0.11624435515403	0.2971037799867723	0.7821236163377767	0.4073052002277647	-0.2542175625531574	0.0034968316861311	-0.432559485889032	1.1379522637914683	0.5232933677995409	0.1872429868146533	-0.4306779239231882	-0.4881951551438586	-0.1935552632243471	1	2	0	8	3	0	1	1	1	2	1
TATGAACTGAGCTGAA	TATGAACTGAGCTGAA	6159.0	2563.0	Cluster 3	2102	1202	True	True	2	4.0	29.0	219	-0.1899616420383853	0.3808753366942983	-0.1481638808121239	-0.1551335282712901	-0.1859896748245439	0.1526545133044983	0.2010293645332019	-0.0112178536800832	-0.1675172554233312	0.0348281137670952	-0.0920323788639592	-0.0250097291999631	0.0670226496639961	-0.8876530100357956	0.9192560034181496	-0.8368636925693158	-0.914003865675456	-0.7625570301225367	0.8935317522846115	0.2119143723584671	-0.8833197773097131	-0.7483483128897691	0.0468481969337134	-0.9222468185618392	-0.5586520806643887	-0.0006568709564988	-0.8779334828310986	0.996794930779112	-0.7144664897414935	-0.9447562642297384	-0.6405248436142252	0.9207553212659102	0.3991203087910837	-0.3805308129002202	-0.6889434888177285	0.0269285870669804	-0.9386399726431676	-0.4513821126776753	0.1011283924722026	1	2	0	8	2	0	1	1	1	20	1
TATGAACTGATAGACA	TATGAACTGATAGACA	6159.0	2613.0	Cluster 7	4119	2025	True	True	3	7.0	21.0	219	0.216703880165546	0.5784609948192756	-0.1677314302535299	-0.1128553354101097	0.2262102860974127	0.0490282283250828	0.1977070737881206	0.2984030576029822	-0.1675172554233312	-0.3295592155756557	0.0209302661926882	0.2625373060049475	0.2416070398122592	0.2098782703566395	1.3366828805122488	-1.282600034494542	-0.9926011247284676	0.407033945316325	0.302856591370091	-0.0434957255644137	-0.1024623381937488	-0.8084464424540754	-0.8374208498100084	-0.2142824894299163	0.6600345927078264	0.6750740197431548	0.2439347901122193	1.2308193048333536	-1.387792969102717	-1.0381681379108334	0.2952098795742835	0.255968520837637	-0.1620858837280692	-2.3452274601506167	-0.9003564374146888	-0.8868846008491987	-0.2042529330176909	0.4478541031975898	0.4881776119601681	1	2	0	8	3	0	1	1	1	6	1
TATGAACTGATGAATC	TATGAACTGATGAATC	6159.0	5349.0	Cluster 6	659	470	True	True	2	4.0	21.0	57	-0.3234949193423374	-0.2400028130025936	0.2127237741185547	-0.4379853312322542	-0.1859896748245439	-0.0765859441238224	0.3508656269309095	-0.2639233601921812	-0.1675172554233312	-0.1144904118899168	-0.1291249558928348	0.1518082769795451	0.28093323287238	-0.8781426708620959	-0.6230033212928984	0.5782335215603137	-1.3940535089667527	-0.5562473345792668	-0.2672622794457112	1.0614854083127452	-0.2109564770521374	-0.4821362116420788	-0.288538277341908	-0.7841408728085172	0.9115800045512154	1.184815838471776	-0.9176898287082044	-0.7412432253844871	0.6682424068561451	-1.251739870825684	-0.6080014238411934	-0.2411480084902099	1.1451378031946289	-0.3132983230448199	-0.3971670563954512	-0.1504824444631522	-0.817717069117918	0.925176718657626	1.2135902556537157	2	2	1	9	1	1	2	2	2	33	2
TATGAACTGCCAAGAC	TATGAACTGCCAAGAC	6159.0	1803.0	Cluster 1	2907	1489	True	True	2	4.0	21.0	239	0.3533712332219713	-0.0183886014735853	0.0631277579628512	0.4745886605122751	-0.1859896748245439	-0.0765859441238224	-0.1134858295973605	0.3748544682547674	-0.1675172554233312	0.1212174272903037	0.0588934198194731	0.3625779044120448	0.3036844845925717	0.7113974184746551	-0.4804244160752091	-0.3062170374413882	1.1547175705150543	-0.8058685514969153	-0.4060021263531956	-0.8190124998084511	-0.3671101898066247	-0.7695222272353488	0.2510956035698728	0.1653960916222096	1.190859726880521	0.9325260370279416	0.7021918293005869	-0.3642473832451181	-0.3562581408628378	0.9624094682180496	-0.6418347136522032	-0.3579183249417559	-0.7061773233814465	0.474931712380697	-0.7672877938574287	0.1182630242742058	0.1410402043316545	1.2951695695903018	1.0325559902772994	2	2	0	8	3	1	2	2	2	11	2
TATGAACTGCCCTACC	TATGAACTGCCCTACC	6159.0	7527.0	Cluster 4	3685	1857	True	True	1	2.0	21.0	179	0.0127525666876216	-0.0970513060104424	0.4646310788136052	0.0320894021431637	-0.0561488070379947	-0.0765859441238224	0.0833633955288577	-0.2639233601921812	-0.1675172554233312	0.0193368354555421	-0.0357228764400684	0.1023180470494973	0.1380409234895658	-0.2873584757382248	-0.7317889933202083	0.4449684774217843	-0.2354761534689105	-0.6396656937319554	-0.3110570417727076	-0.4336729193320344	-0.1919423965702694	-0.6593688899117874	0.0564678054009877	-0.5404805352975863	0.2104412267910372	0.4594095998686506	-0.2352314627846368	-0.7661560615246515	0.261529562308249	-0.1266425892992606	-0.7797693081355409	-0.3065772576758844	-0.594697153304347	-0.2652678691640432	-0.650554689776601	0.0927391586997954	-0.5016558678966411	0.2104100894904025	0.4396105755205382	1	2	2	10	3	0	1	1	1	328	1
TATGAACTGCGGCACT	TATGAACTGCGGCACT	6159.0	5754.0	Cluster 2	347	274	True	True	1	2.0	21.0	57	0.4104253839824123	0.5157454534108987	0.0317620371899585	0.2272350427253339	-0.1859896748245439	0.7637874709008411	0.3390013065743815	0.276895940593057	-0.1675172554233312	-0.1831903412570783	0.0747417950307067	-0.2459988070909933	-0.3207406021217001	1.6424845415914475	2.0176634554384285	0.3421382179393463	1.172294590829975	-0.3847738700452444	4.414005357699343	1.2795417278161598	1.3875630598446296	-0.3568738974050411	-0.4414697682813733	1.075855832870621	-0.8024875005070099	-1.2424110303484452	1.577898424942996	1.945323564978202	0.4823125185813519	1.1102266314787326	-0.4556207177129237	4.323637780606701	1.2429373963637913	1.511762862807374	-0.4426469217402412	-0.4457996056442898	1.084985584538789	-0.9100769165686908	-1.3392150277026706	1	2	2	10	0	0	1	0	1	371	1
TATGAACTGCTAACGA	TATGAACTGCTAACGA	6159.0	2765.0	Cluster 6	5383	2323	True	True	1	2.0	21.0	219	-0.1320452888977194	-0.1393715875377254	0.071953536276083	0.1150637185988957	-0.0945877307967711	-0.0765859441238224	-0.047784239658091	1.236147554214951	-0.1675172554233312	0.2471090074966151	-0.0759445029915521	0.0051333595231529	0.081077862514705	-0.9422558889823536	-1.0215952311556298	-0.8324574197164664	-0.2746783626297576	-0.7454776294882953	-0.3816472117234845	-0.842153160104145	2.488820011332702	-0.7323180385375586	0.5252477650922355	-1.0901588025954445	-0.620362225783975	0.0334216407113458	-0.9001965187750947	-1.0460164994585466	-0.6794233491619815	0.0818056573767025	-0.7358869830198701	-0.3350854002318178	-0.8012355205100347	3.447985460242058	-0.6000845745237295	0.7378835625898487	-1.088463919205907	-0.47705458617186	0.1568605191845252	1	2	0	8	3	0	1	1	1	5	1
TATGAACTGCTCAAAC	TATGAACTGCTCAAAC	6159.0	6463.0	Cluster 1	5183	2148	True	True	2	4.0	21.0	275	-0.2643863943222455	0.2811331625642257	1.371755133452269	0.3051057276550176	0.3042915604600929	-0.0765859441238224	0.1854082565921335	-0.1885410375495907	-0.1675172554233312	0.5694921219772632	0.0356869859377642	0.1290411579496266	0.0933541720118623	-1.234461586787883	0.4092775533637284	2.7494680665257025	0.5627057466583374	0.4529362977198732	-0.2999905127771716	-0.1534277011477769	0.0825875151688318	-0.5445993893852423	1.318852959475605	-0.090349481157861	0.2936943417876362	0.2978010168825198	-1.243070214091769	0.476659956946509	2.7328276323386325	0.3861770366900797	0.5643166710883389	-0.2850187689694938	-0.0966453433492385	0.0325517888091228	-0.5830616095646796	1.2036574482373597	-0.1083827373608967	0.2925446408059703	0.3059081996157122	1	2	2	10	3	0	1	1	1	14	1
TATGAACTGCTCGGTA	TATGAACTGCTCGGTA	6159.0	3525.0	Cluster 2	1775	1048	True	True	2	5.0	21.0	34	0.1660455522048069	-0.2400028130025936	-0.0940685337297902	-0.3328838601468047	-0.1859896748245439	-0.0765859441238224	-0.2009426398989094	1.0716374640451376	0.0929428100148777	-0.4989294123516116	0.0068585084258163	0.0901699330723961	0.0833114246465798	0.3269648785357335	-0.9834131369023452	-0.7186394065831656	-1.4411631518312298	-0.7688074634025641	-0.3391028360774883	-0.9628022896850802	2.4908456314319847	0.2262736399377699	-1.2326868135228	-0.0319322635292625	0.1563362029297597	0.1501644004159745	0.3004332974030609	-1.0103880453126708	-0.5662399505434142	-1.4296418544682612	-0.8115215209628154	-0.4114479597607312	-1.02409703312361	3.2364870820457763	0.1796379709407701	-1.1944058635573285	-0.0073050412120538	0.136607193123363	0.1204038442143754	1	2	1	9	2	0	1	1	2	18	2
TATGAACTGCTCTTCA	TATGAACTGCTCTTCA	6159.0	7476.0	Cluster 4	4644	2138	True	True	2	5.0	315.0	179	-0.0266715599563829	0.0896876154163046	0.7642084732714356	-0.0491290074194403	-0.0119648177504955	-0.0765859441238224	-0.0015345791528667	0.3721968282702452	0.2058955179439742	-0.0224574474630573	-0.0466740227300697	0.0838029412314758	0.1304769639615456	-0.4669743499020599	-0.1967949559015236	1.1523388624927655	-0.59765311684604	-0.561976440853286	-0.3103266827502015	-0.7490099287438965	1.4924370203703228	0.6698642947663481	-0.0552165079573328	-0.7079117926256486	0.0764341165807842	0.4314332487860953	-0.3999807020309845	-0.2179806655975996	0.993269127579923	-0.4613809654358699	-0.6939486473260338	-0.3076636026498698	-0.9215394093387632	1.7054537990063523	0.682293870838395	-0.0086614989020394	-0.6619454977827346	0.0886726918698603	0.4187586008732167	1	2	2	10	3	0	1	1	2	18	2
TATGAACTGCTGTAAC	TATGAACTGCTGTAAC	6159.0	8641.0	Cluster 4	8219	3015	True	True	2	4.0	324.0	15	0.1410159603371343	-0.0144347789153737	0.4515125069569712	0.1347846802397264	0.6472815410181479	-0.0765859441238224	0.0829690432985421	-0.2639233601921812	0.2434349187523648	-0.0062312800974079	-9.415598187050936e-05	0.019154786536459	0.0192489425183296	-0.0741216567723048	-0.7018322035590548	-0.111805372608113	-0.0816389828700019	1.464955492891208	-0.3160332743938652	-0.6473698317483966	-0.2480685680582096	0.881377902581585	0.000276987559326	-0.5255932195931055	-0.3313710059968295	-0.0114813994054966	0.0297246212656263	-0.6891409103538416	-0.2347001632589766	0.1381342118975122	1.3636817820983504	-0.3170089630632961	-0.8477524428385866	-0.2430748804191764	0.8973113810127973	0.0708559518701787	-0.4610735329787488	-0.2827561332615508	-0.002424561164032	1	2	3	11	3	0	1	1	1	29	1
TATGAACTGCTTTCTG	TATGAACTGCTTTCTG	6159.0	7223.0	Cluster 0	959	635	True	True	1	2.0	21.0	178	-0.3234949193423374	-0.2400028130025936	0.5516135068945097	-0.076215427169896	-0.1859896748245439	-0.0765859441238224	0.5462323637092752	0.0588037149538763	-0.1675172554233312	0.2472794921724413	-0.1291249558928348	0.004457280336793	0.1335822362296279	-0.962601256157633	-0.7446507958156191	1.4078720670994327	-0.1699636404717772	-0.6869505396480372	-0.2672079401130482	1.4838834917781178	0.8059880905445043	-0.4975111123855767	0.6122327678592822	-0.8801634436627254	0.1444291146448915	0.5786401601718414	-1.0089437205940497	-0.7675854750295784	1.3736092968265707	-0.1546010850922217	-0.7379085527887894	-0.2557277441811506	1.468744756407775	0.8058143651011854	-0.4873508030521985	0.6605028952506498	-0.8974258761387958	0.0974132958868804	0.5482607140843879	1	2	2	10	1	0	1	1	1	4	1
TATGAACTGGAAAGTC	TATGAACTGGAAAGTC	6159.0	8945.0	Cluster 1	6847	2767	True	True	2	6.0	21.0	15	0.0745030496376678	0.2581390166812589	0.242010914895244	0.0039468106522448	0.0076422485715044	-0.0765859441238224	0.0430307581582175	-0.1684091072679299	-0.0142317404310709	-0.0705562389854229	0.3171717807814398	-0.0310900813134868	-0.3482618620949266	-0.2507685421787504	0.2067063848960715	-0.5227631085094265	-0.4660766282200922	-0.5915640330210099	-0.3249809979104618	-0.742913739268402	-0.1105412712870305	-0.0743069711998354	-0.1288727403293621	2.11639967266955	-0.5642104137457329	-1.576817129042853	-0.2638159772275614	0.2777506220404251	-0.5802397837191895	-0.6681172078097304	-0.4857670499801831	-0.30613254931264	-0.6978835465608328	-0.0575712955030403	-0.1120651156435804	-0.2516858274672813	2.0986670846783007	-0.5631907990945253	-1.5684400260298528	1	2	3	11	3	0	1	1	1	7	1
TATGAACTGGAGAACA	TATGAACTGGAGAACA	6159.0	2816.0	Cluster 3	4973	2151	True	True	1	2.0	21.0	219	0.1325056704952681	-0.0069008524051654	-0.2244204032091883	-0.0608116798913435	-0.1859896748245439	-0.0765859441238224	0.1275317964734241	0.0618845100081947	0.0925383307983893	-0.1933173503866117	-0.0024581253823888	0.0736993563920096	0.0761574817743985	-0.0770472822972994	-0.5658743382790828	-1.693962748360138	-0.8600287495956832	-1.029498687367868	-0.3748488204198194	-0.2717886080764039	-0.5216828191241235	0.203463644896712	-0.5296613821738325	-0.4680808761684367	-0.2435021515894398	0.0338951916895979	-0.0243835579130758	-0.4636963173159631	-1.528765153857407	-0.7947008391466497	-0.8943451628289089	-0.3539043802769851	-0.1202039244966283	-0.0266560499305721	0.2683075957225458	-0.5188204366644866	-0.4645724205170846	-0.107290703867025	0.1491789395976987	1	2	0	8	3	0	1	1	1	6	1
TATGAACTGGCGACGC	TATGAACTGGCGACGC	6159.0	6919.0	Cluster 4	5839	2526	True	True	3	6.0	21.0	95	-0.1574168866944891	0.9295243687240876	0.2239478750091163	-0.0774078674205734	0.4216734167677927	0.1683086304143702	-0.0535548221409589	-0.111091410923026	-0.033048856524939	0.0800090192739156	-0.0829921690462103	-0.112560499954991	-0.0295683309087806	-0.9449035243492072	2.4246502023492327	-0.6237027369302414	-0.8003385676843672	0.8083699992340974	1.0405700538720477	-0.9754340126332688	0.2266116786250453	-0.1741598599149084	0.1678795822615809	-1.0792658375398152	-0.9634831347276104	-0.2655436473220446	-0.8685466638532653	2.416567860960125	-0.7833501258754453	-0.6419962876508165	0.6856781658887764	1.0444652527469207	-1.153853243030817	0.2202545471493273	-0.1591780006098891	0.2245116357084315	-1.0292178212122367	-0.946211269295625	-0.2743510294380283	2	2	2	10	3	1	2	2	2	11	2
TATGAACTGGGGAGTC	TATGAACTGGGGAGTC	6159.0	8742.0	Cluster 1	8344	3050	True	True	1	2.0	21.0	15	-0.1553208187519507	-0.170072500218564	-0.1775581555687298	-0.0607748742726102	-0.0026830528973929	-0.0765859441238224	-0.1717599484208256	-0.0716509881104151	-0.1675172554233312	0.0945459444793404	0.1004798497139897	-0.0785857941842915	-0.1790656438982812	-1.015953091917269	-1.206847516526641	-1.9750574801675305	-0.7658196730072503	-0.6900387074576643	-0.3176020297201872	-1.427206825381549	0.2318336512718323	-0.5507580277309084	0.245244071809892	0.2864578025233045	-0.8165459874158304	-0.846199518662493	-1.012255512531019	-1.1260737981700104	-2.016325901687281	-0.934289638024984	-0.5754719814259279	-0.3022702760742859	-1.3966398849885695	0.3137858352991658	-0.5884821541666057	0.1358548372538858	0.2764312705011161	-0.8039407307114453	-0.8295665535847488	1	2	3	11	3	0	1	1	1	1	1
TATGAACTGTACGCAA	TATGAACTGTACGCAA	6159.0	2866.0	Cluster 2	5676	2307	True	True	3	7.0	21.0	219	-0.0926876746610182	0.0594836400553497	-0.070307273095153	0.2758665791011611	-0.1859896748245439	0.0165939631805712	0.439073679657559	-0.0917218503194429	-0.1675172554233312	0.3685542537621793	0.2429448054971309	-0.0362769494693317	-0.2792217549664627	-0.8152518329049855	-0.3848631724953475	-1.3587720968619683	0.2776290898974465	-1.0722223289697788	0.1447273533230408	0.6467936627349474	-0.8694572204575612	-0.6684225809850473	0.8067292495098265	1.4823131962155855	-0.7958156535887675	-1.4469030455365153	-0.7816804202985539	-0.3506935823799733	-1.1392137166841592	0.4551516261654524	-1.0762518544768027	0.0740558992541583	0.5575087942036066	-0.5016746619707962	-0.6983489346647365	0.9004436513007156	1.5366743847732154	-0.7451710831354047	-1.4325323779797048	3	2	0	8	3	1	3	3	5	855	4
TATGAACTGTCGACAT	TATGAACTGTCGACAT	6159.0	8996.0	Cluster 1	5977	2510	True	True	1	2.0	21.0	15	0.1969243095063921	0.3779505437338998	-0.0163560565086435	-0.1013337917471189	-0.1031597561165314	-0.0765859441238224	0.0316655846066432	0.0852795513545671	-0.0359784068829172	-0.2982581012535111	0.0154359410095899	-0.0394318452757668	-0.0548677862853568	0.1719821258610862	0.6305212097332078	-1.19613079035446	-0.7862761246495822	-0.9179941483969152	-0.323309178846679	-0.733873439043083	0.5420646839246537	-0.1481688310742621	-0.6676879733955985	-0.2927796916244012	-0.5705844101842328	-0.3363809659396841	0.1542476999578779	0.6986216239382278	-1.264147506087345	-1.006729392797095	-0.815290271541754	-0.3041932503954654	-0.6846604610313198	0.7113994464639839	-0.1872516398716299	-0.7976232025094189	-0.314293196730655	-0.5739476719377918	-0.3270776635304613	1	2	3	11	3	0	1	1	1	26	1
TATGAACTGTCGTAGA	TATGAACTGTCGTAGA	6159.0	2917.0	Cluster 6	3877	1873	True	True	2	4.0	21.0	219	-0.0098137681068657	0.0987403136657555	0.0037821799234738	0.1211536148713405	0.135042248231838	0.7601125509784387	0.2817612159701922	0.0862686782057858	-0.1675172554233312	0.1309673829782062	-0.0419913027718705	0.0016665066123624	0.0436578093842329	-0.4672229980671624	-0.160447993089393	-0.8229776160820927	-0.1392732844657172	0.1022806079574274	4.255491527461961	0.2481459036094614	-0.4387235771435101	-0.746664943159047	0.2583466256051038	-0.6995966150802774	-0.5516296751697952	-0.109794990120944	-0.4433063999028125	-0.2007335134807154	-0.6926661870071696	0.1772107282756985	0.1030403981175931	4.305536963113497	0.3053182635665749	-0.0281576480527436	-0.6190792477842709	0.4559516899308231	-0.7066561113796254	-0.4295248139142169	-0.0004409952170094	2	2	0	8	3	1	2	2	2	33	2
TATGAACTGTGTTCTA	TATGAACTGTGTTCTA	6159.0	3018.0	Cluster 2	3780	1784	True	True	1	3.0	25.0	35	-0.1453769804655975	0.270586667992612	0.3130819824121637	0.0237548332639553	-0.1859896748245439	-0.0765859441238224	-0.0394691262700919	0.0591519036635254	-0.0338335557509576	0.1691318137295528	0.1191244032628151	-0.1006512274882107	-0.2197756307510258	-0.8763755389743728	0.4093585339854707	0.0592229959892727	-0.4653157129721575	-0.9612314385561228	-0.3653500594196068	-0.7005425186730122	-0.4191215825648762	-0.2355272826987304	0.3450633713778312	0.6176317735113268	-1.0168020282934769	-1.1886608704889308	-0.8685437472026547	0.4224183632124847	0.256751830539671	-0.3547093392279529	-0.9803971380585016	-0.4350767951112175	-0.7807635922791936	-0.0215450632390557	-0.2698779838926949	0.4187484748362509	0.6594932394735219	-0.9937971043061018	-1.1901682781768392	1	2	1	9	3	0	1	1	2	18	2
TATGAACTTACCGGTA	TATGAACTTACCGGTA	6159.0	9502.0	Cluster 1	2280	1345	True	True	1	2.0	21.0	327	0.3099137963678243	-0.2400028130025936	1.2561491814658958	-0.1357697859145236	0.0133961672989433	-0.0765859441238224	0.070269588224349	-0.2639233601921812	-0.1675172554233312	-0.4456835822823479	0.04682190958221	0.2247977416624944	0.1779758320802844	0.7613487680570148	-1.0858847020833975	3.351871170596485	-0.5625137812060358	-0.2352509672098548	-0.3270073126609862	-0.3543662103090147	-0.5627285519869444	-0.6850732795632047	-0.9607028129473948	0.277932930963849	0.9235257866600576	0.6457863846715483	0.6899613828743282	-1.0597795701491524	3.246064014525407	-0.9029052084405946	-0.1524922129822496	-0.3010505051312919	-0.2657681228700637	-0.5073305206150532	-0.7315850759000466	-1.1336307097684557	0.2312070326714024	0.8867538661103268	0.6371723628360838	1	2	3	11	2	0	1	1	1	5	1
TATGAACTTAGGATGA	TATGAACTTAGGATGA	6159.0	3069.0	Cluster 0	3896	1836	True	True	2	4.0	23.0	35	-0.150243085655622	0.2403108051201203	-0.0333334089600209	-0.1367465515399669	0.1890787007830151	-0.0765859441238224	-0.1620898074673499	0.1338199443428269	-0.0374857367098198	0.0134965341156551	-0.0809994465354139	-0.1046220606110442	-0.0236226140756303	-0.8996607518852223	0.3026644529273152	-0.986241722667453	-1.0356563772640963	0.2697565297487593	-0.3655889012368197	-1.088395486684913	-0.2046878741315755	-0.2557677734483405	-0.027233873744798	-1.016094171036401	-1.0440674830864984	-0.3671033972071246	-0.8796448232991454	0.3640712630392116	-0.9734121775070622	-0.8793259432610234	0.2828425264331619	-0.3334483796889452	-1.1261052143207568	0.2153183036778957	-0.199906871491567	0.0724646396023983	-1.0065830479007607	-0.972431319359341	-0.3084651265128164	2	2	1	9	3	1	2	2	2	272	2
TATGAACTTATCAGCA	TATGAACTTATCAGCA	6159.0	3626.0	Cluster 0	852	578	True	True	1	2.0	21.0	34	0.5890228677326593	-0.2400028130025936	-0.2629982712351181	0.0393451241428933	-0.1859896748245439	-0.0765859441238224	-0.325934838874362	0.0888217837335798	-0.1675172554233312	-0.5496777435897661	0.1243522071835531	0.0026193486144214	-0.1217328585691316	1.8824447150709824	-0.7369842461794114	-0.8490203458303913	0.1164474644761532	-0.5654444617565706	-0.310882476305244	-1.0605468679084915	0.0656806773698569	-0.5734965522442576	-1.3448931381253846	1.1541058675918645	-0.0284153953597091	-0.6211275391226588	1.8571223796638463	-0.726116513140038	-0.879691537877146	0.1615822499456087	-0.5808766314475359	-0.2857402159150906	-1.0639615052275613	0.3498220256490273	-0.5403915147766909	-1.2989138307325947	1.1416454450778135	-0.0166289218701987	-0.6058669283324896	1	2	1	9	1	0	1	1	1	6	1
TATGAACTTATGAACT	TATGAACTTATGAACT	6159.0	6159.0	Cluster 1	4690	2201	True	True	1	2.0	21.0	275	0.0855964143109996	0.9417695965843196	0.0682790257188623	0.0506819886692126	0.0085647964002945	0.0348042490612358	0.3197514064018278	-0.1090597128164235	-0.0579625256809447	-0.0349144256417869	-0.0154884743224634	-0.0263750143341237	-0.0108865400116602	-0.1317083768084738	2.5258613948040463	-0.940305043225641	-0.3157140302015399	-0.4880273637760643	0.2984048735484321	0.2269843534320098	0.1528065307007557	-0.2949417276498166	-0.1161726292663607	-0.4639667845657698	-0.524405262570797	-0.2083748260894548	-0.1626913695653463	2.5786394481869097	-1.0208926147582345	-0.5517273504611739	-0.3956371639832024	0.3207201179459806	0.301748355806028	0.1412340954663157	-0.3305005154960009	-0.2496705633891643	-0.4946333701557462	-0.5462076194883536	-0.209933291205164	1	2	2	10	3	0	1	1	1	4	1
TATGAACTTCCATACC	TATGAACTTCCATACC	6159.0	7679.0	Cluster 1	4174	2047	True	True	3	6.0	21.0	179	0.0331731348978402	0.1495791766564993	0.5967434965580944	0.039468999644942	0.2213737818827786	-0.0765859441238224	0.491023039569724	0.0336930940686087	0.1384352263073872	0.0062958647471018	-0.0300504963816744	-0.1064738708009674	-0.0764233744192929	-0.2580554436639923	0.0156611254921132	0.7786919496142807	-0.2445597598329634	0.244603382392569	-0.3152281144898921	0.756284577293049	0.5640411402054456	0.3939106694045307	0.0280832279337893	-0.5333727272511212	-0.8512863948612502	-0.4519309707494447	-0.3014562710217495	0.0538429968556456	0.6933347652571136	-0.5063338429577042	0.3318354504900437	-0.294279832949788	0.832624320929235	0.611830222939072	0.3533861360611388	-0.1137609154404339	-0.5683110930199207	-0.8878080561149962	-0.4633641285523294	2	2	2	10	3	1	2	2	2	33	2
TATGAACTTCCGTCTA	TATGAACTTCCGTCTA	6159.0	3677.0	Cluster 0	1388	894	True	True	4	9.0	25.0	34	-0.0024526922015858	0.0936198882992328	-0.3193689768397798	-0.2574405219388391	-0.1859896748245439	-0.0765859441238224	-0.1726868311346783	0.4774440852661364	0.3137042933843653	-0.2549878297372533	-0.0399465594648483	-0.2459988070909933	-0.206052247626145	-0.1393477635136242	0.1580718452431627	-1.2258331945614402	-1.0901870070392763	-0.7040151644720477	-0.3339473882477141	-0.8119971445612738	0.9988365017286304	0.9815720908115272	-0.639866207884229	-0.3256889425543943	-1.4322840660017933	-1.056024320903014	-0.1689495966008864	0.1696639322497244	-1.2709653926542994	-1.0511204775271752	-0.7268023363561649	-0.3041745263840144	-0.8192690717056369	1.4494147024298096	1.022781498124108	-0.5825725120374922	-0.3393946132583197	-1.4248238517544594	-1.040438876118552	1	2	1	9	2	0	1	1	1	54	1
TATGAACTTCGTGCCC	TATGAACTTCGTGCCC	6159.0	6767.0	Cluster 4	6172	2737	True	True	3	6.0	23.0	95	0.4652842040069371	0.3430337012398536	0.4876009925320336	-0.1113048125499415	0.0276561078369406	0.0095155383763914	0.0883786529572849	-0.199960442911391	-0.0399066419595387	-0.5765890165568787	0.1698925487129421	-0.1555069480017954	-0.3253994967147376	0.9964368361733036	0.5191537504801277	0.167772168364112	-0.9479339454052124	-0.5094266343546758	0.1530062136434647	-0.5874897482984913	-0.0570929101907999	-0.254726670152446	-1.4020966517443538	0.9629526952833312	-1.221995132503782	-1.542658856618485	1.0704969625034126	0.5014427142176738	0.0012699764822429	-0.801612421358041	-0.6422137874724555	0.1590142197743918	-0.7602837401454625	-0.1037377597738901	-0.2379256812545403	-1.3536860206462131	1.0106351120840846	-1.209921644492927	-1.556651468890882	3	2	2	10	3	1	3	3	3	856	3
TATGAACTTCTTCACA	TATGAACTTCTTCACA	6159.0	3728.0	Cluster 3	808	548	True	True	1	2.0	21.0	34	0.4961708387978819	-0.2400028130025936	-0.0672087636340162	0.1078700377220622	-0.1859896748245439	0.4172142103225582	-0.325934838874362	-0.2639233601921812	0.6095304018227871	-0.3883008010758196	0.0985599769238927	0.04679102065726	-0.0517689562666327	1.6108972493223157	-0.7138953966087427	-0.2640060986245352	0.3792461937794749	-0.5558968388189255	2.428170282217774	-1.035138701200723	-0.7895461485766903	2.1567551544531147	-0.959740467920715	0.9625927982280288	0.221939692018862	-0.3080611693177649	1.6007624658347177	-0.6778225064886778	-0.1494293853744842	0.3007388909472092	-0.4568205876704094	2.441506564081959	-0.846765877796942	-0.6263114897484653	2.1949443226796155	-1.0104431560474183	0.9369577059231736	0.2719122222912311	-0.2534652003607306	1	2	1	9	1	0	1	1	1	6	1
TATGAACTTGAGCCAT	TATGAACTTGAGCCAT	6159.0	6412.0	Cluster 1	8661	3187	True	True	1	2.0	23.0	275	-0.005682523259515	0.5600152102882678	0.6045262211642048	0.1370193089589104	0.4837685052985035	-0.0765859441238224	-0.0349592282482681	-0.2639233601921812	-0.049553326054683	0.1427018322184255	-0.0408437347587175	0.151402509065323	0.1922462438240405	-0.561533654957306	1.1375635118637837	0.1772696389574142	-0.20189420291954	0.900772264811423	-0.3140923797553092	-1.0058290070362124	-0.1590321523405586	-0.177866770511139	0.2869030948214426	-0.8754274017308927	0.2511173588157807	0.6673981248598533	-0.5535357989064301	1.2183840088147442	0.1556325882879431	-0.3501702377368805	1.018261736315866	-0.2978452983145849	-0.9654584049710496	-0.2360998642214209	-0.2101385939997826	0.182962824649165	-0.886989292013506	0.2645907263695131	0.6855667479646956	1	2	2	10	3	0	1	1	1	13	1
TATGAACTTGAGCTCA	TATGAACTTGAGCTCA	6159.0	9097.0	Cluster 1	6967	2683	True	True	2	5.0	23.0	15	0.3487088813424155	-0.0745662246118912	0.0854133294119598	0.2382813753492638	0.0044706957267962	-0.0765859441238224	0.1845486105870385	-0.216021109598665	0.2757874312417968	-0.1104275059931516	0.1757025592146365	0.0178760616737581	-0.1578264975408784	0.6216756880321341	-0.8542942135879968	-1.0313238133709834	0.359482589995851	-0.6060407798714637	-0.3194078361928705	-0.2914303702308594	-0.2255928666976406	0.9917155981279	-0.2246778675931484	0.9533998391457752	-0.2986864330350057	-0.748387391355438	0.6209094133173724	-0.7756993597123845	-1.0756252195688591	0.188567926047886	-0.4919056492191426	-0.302919954428628	-0.2502540525114724	-0.1755854376051394	0.9549073126267088	-0.3433105980696566	0.9403839437095136	-0.2864780839775385	-0.7319238119085372	2	2	3	11	3	1	2	2	2	531	2
TATGAACTTGCTACTA	TATGAACTTGCTACTA	6159.0	9401.0	Cluster 1	4079	1971	True	True	1	2.0	21.0	327	0.0730300077226454	0.2204684941299913	0.862593749792866	0.0620671014237531	0.1221507861897601	-0.0765859441238224	0.1140202137670432	-0.0146272146650413	-0.1675172554233312	-0.0109629062988922	-0.0189791428192285	-0.0999612411854428	-0.0809820983662143	-0.1316237663947589	0.223581291855897	1.7543853839185164	-0.0676854282647612	-0.0485712754638794	-0.3288937835516272	-0.3856423954622032	0.1442097872404382	-0.6464141833803252	0.0533300459321868	-0.4487240494060754	-0.7969008426157476	-0.4492123711410146	-0.1731757456064784	0.2765946233307604	1.6763364506721137	-0.3291492968853337	0.0491682704758408	-0.3061012633668826	-0.3193816636956409	0.3075895500030343	-0.6883467525158526	-0.0912324027309054	-0.4808920814219985	-0.8149660269361502	-0.4464867666754185	1	2	3	11	3	0	1	1	1	14	1
TATGAACTTGGTGGTA	TATGAACTTGGTGGTA	6159.0	3930.0	Cluster 3	1053	661	True	True	2	3.0	21.0	34	0.3030269148090356	-0.2400028130025936	-0.1349808980684281	-0.1023141466108757	-0.1859896748245439	0.3277479989786171	0.1527732703490237	0.2309739802185671	0.4317442325935368	-0.4053410614199114	0.0449088869269909	-0.0136110638915774	-0.0585199508185683	0.9373395991878496	-0.7892998668988359	-0.6568590476676989	-0.4365154398856531	-0.6419345516688568	1.9340456695443864	0.3302797547319934	0.5883767716572196	1.5449745162429718	-1.007740689531263	0.446470610531299	-0.1244380764354468	-0.3372696218040981	0.9357821758719288	-0.7481786455775018	-0.5339723625134444	-0.502962454360869	-0.5419572325824493	1.9452265647434623	0.5149318634998711	0.9443758474684424	1.5826625407213255	-1.0496168476153058	0.425430616384532	-0.0719295679032138	-0.2818888062066905	2	2	1	9	1	1	2	2	2	76	2
TATGAACTTGTATGTA	TATGAACTTGTATGTA	6159.0	8337.0	Cluster 5	1276	880	True	True	1	2.0	21.0	14	0.13189774351175	-0.2400028130025936	-0.0638295362104494	0.4183139965401116	0.9852911866818528	-0.0765859441238224	0.0903769945575313	-0.2639233601921812	-0.1675172554233312	0.2864162530283616	-0.0026269939889216	0.2869271950959041	0.2895541890848258	0.3673460815085356	-0.8808277085920998	-0.360200343498739	1.510425666511495	3.124876209289335	-0.2998887987173002	-0.08776429953044	-0.2675498406285058	-0.6588566244314592	0.7546323842441433	0.0725694126630418	1.3906732103638535	1.1513499089235697	0.5465164026242509	-0.7552496200651203	-0.2532309274794013	1.8686391664597068	3.236266918285493	-0.275475507714195	-0.1627222962091896	-0.2899044351761345	-0.6065519459967124	0.8490194363725153	0.1368470170557037	1.565810930927254	1.2657684767394168	1	2	3	11	2	0	1	1	1	63	1
TATGAACTTTGACCAG	TATGAACTTTGACCAG	6159.0	7020.0	Cluster 4	4669	2038	True	True	4	8.0	21.0	95	0.0638457774630226	0.2659328762685491	0.7726152919717443	0.150216844770901	0.3333106566698827	-0.0765859441238224	0.288089688742197	0.2751768417130643	-0.0017361100578858	0.0863710673078783	-0.0215303178913459	0.0800060808824802	0.1015363987738261	-0.1701015757591062	0.3842842285742087	1.084084008703846	0.0801730602564245	0.5768760525177535	-0.3005327780095634	0.1693161488922365	1.3012856777372328	0.0118612265296349	0.1835319959042023	-0.5142524558557551	0.0819218365869469	0.3359754995921653	-0.0892063590818723	0.3743168144349298	0.9464128871739984	0.2513145396519876	0.4581766284350038	-0.3009240786116747	-0.0038406446153496	1.4671580980238652	0.0234804433311498	0.2375582342933553	-0.4621234939038554	0.104212873617669	0.3284647218977496	3	2	2	10	3	1	3	3	3	568	3
TATGAACTTTTAGCTT	TATGAACTTTTAGCTT	6159.0	6868.0	Cluster 4	6999	2847	True	True	1	4.0	21.0	95	0.142808322453059	0.1836286354680571	0.4207193704182576	-0.0590244711475158	0.0094389350530485	-0.0765859441238224	-0.2271012162313953	-0.1703821271450554	-0.1675172554233312	-0.2018327936005748	0.0004037223836641	0.0197388199043542	0.0193350975206901	-0.0417409007148104	-0.0148737701852293	-0.1699727217206363	-0.7983118389393944	-0.6097729311360115	-0.3159836262047533	-1.553446188647858	0.0774352268493593	-0.6319428013682536	-0.5141855476748551	-0.4617782099150481	-0.3538575225567705	-0.0637063463999442	0.0464472535790046	-0.0206273797311675	-0.3146333070330999	-0.6176985002004635	-0.7329810688695888	-0.3138026387497761	-1.7412241394565842	0.047727320287601	-0.6159239010981898	-0.4528539026332278	-0.4067725433848226	-0.3253723518379965	-0.066947021629435	1	2	2	10	3	0	1	1	1	121	1
TCACAGCAAAACATCG	TCACAGCAAAACATCG	7982.0	3120.0	Cluster 3	1194	807	True	True	1	2.0	21.0	234	-0.056774303618165	-0.2400028130025936	0.173528573297225	0.3084701023099139	-0.1859896748245439	-0.0765859441238224	-0.1529947968415567	0.4132257360722988	0.9126000743273104	0.365244405928079	-0.0550358959694536	0.3069176092383364	0.3619535052077901	-0.3828451598348152	-0.8853336324926727	0.4782300963783088	0.8583097898864092	-0.4398229812252744	-0.2860463629904723	-0.5036341708215321	-0.0228481830612234	2.979083223275016	0.8765008472848475	-0.5052922722150274	1.156759032730054	1.2502139538226404	-0.3969136559061665	-0.8273542380217724	0.5907303639495398	0.7888169583153948	-0.3265644995664007	-0.2653394592136538	-0.3072729528083133	0.7107344302009989	3.03191148578019	0.8342906389367618	-0.5290350652368295	1.252942093737339	1.3437819569022715	1	3	1	13	2	0	1	1	1	15	1
TCACAGCAAACTCACC	TCACAGCAAACTCACC	7982.0	4032.0	Cluster 0	616	467	True	True	1	2.0	21.0	81	0.2177980935213052	0.3756283423498134	1.354672915609654	-0.2001996390317247	-0.1859896748245439	-0.0765859441238224	0.4124297265514732	-0.2639233601921812	0.4217578166683471	-0.4179977325530299	0.0212342143470658	-0.2459988070909933	-0.2672330214380592	0.7291521375467728	1.3312142121598811	4.188986467532092	-0.6391792480453438	-0.3295008619726357	-0.2387030324755741	1.4333582119479855	-1.1689922538365185	1.437330587260368	-0.9887515888681742	0.3586664523894698	-1.2311084280590574	-1.2379486111495377	0.6833572075633991	1.3389228178741648	4.17928867621352	-0.6530104772535986	-0.3498344015584292	-0.2174618621544619	1.4498308797304813	-0.974011922407362	1.465458706699089	-0.9596654903393502	0.3412296320385589	-1.232220790975888	-1.228760344921663	1	3	1	13	1	0	1	1	1	5	1
TCACAGCAAATTCATG	TCACAGCAAATTCATG	7982.0	7628.0	Cluster 4	4297	2126	True	True	1	2.0	21.0	111	-0.1045252825678918	0.8472914335075395	0.3207393332740414	0.1307856290837608	0.9758917363262868	-0.0765859441238224	0.7152935528373271	-0.1741803273618349	-0.1675172554233312	0.2353109116516527	-0.0683000567888222	0.3183259814412504	0.3866260382300727	-0.72454712749639	2.2324731920412386	-0.0912213112919586	0.0958080103823595	2.769528489364075	-0.2681835726808934	1.4882331575583554	-0.1130852731084668	-0.6403633960208491	0.6137868213238123	-0.8827037808623052	1.2496501215163265	1.5248009493344623	-0.6781656210498809	2.2050800355409628	-0.2760210435857641	0.2004894437480697	2.6384059397471047	-0.2682976868043035	1.332390591486352	-0.1126958734828166	-0.636158400087484	0.6497726581357158	-0.8428509461523361	1.2519414616878843	1.505566537627058	1	3	2	14	3	0	1	1	1	54	1
TCACAGCAACACGACC	TCACAGCAACACGACC	7982.0	4285.0	Cluster 0	475	367	True	True	1	2.0	21.0	81	1.3138323386763824	-0.2400028130025936	-0.0382667439081778	-0.4379853312322542	-0.1859896748245439	-0.0765859441238224	0.4059812945296355	-0.2639233601921812	-0.1675172554233312	-1.7518176699086363	0.3256881713345873	0.1431106430007165	-0.1825775283338708	4.290149538239347	-0.5390565508917955	0.1248300335580982	-1.364316481794098	-0.2769263388464072	-0.2189955753117673	1.5228593398541053	-0.9772105723568116	-0.522002946748158	-4.179212759607454	2.9198811831021083	0.8150889800331879	-0.8131751921263479	4.251552320702721	-0.5389790240828752	0.0951314047167842	-1.3962131453746949	-0.2973965018768192	-0.2027907752018312	1.5391654854867824	-0.8251555013871653	-0.5030920420043247	-4.1677380568027855	2.9041223637024864	0.813529753046186	-0.8106071097164963	1	3	1	13	1	0	1	1	1	7	1
TCACAGCAACGAACGC	TCACAGCAACGAACGC	7982.0	9705.0	Cluster 0	240	203	True	True	2	5.0	21.0	48	0.5464179558359523	-0.2400028130025936	0.2127237741185547	-0.4379853312322542	-0.1859896748245439	-0.0765859441238224	-0.325934838874362	-0.2639233601921812	-0.1675172554233312	-0.9844032870682066	0.1125175094344678	-0.2459988070909933	-0.3585163165254612	2.195333007864864	-0.3270694233025472	1.273110773775503	-0.7563837160200716	-0.2935625778741547	-0.1954617103792708	-0.6303618641038535	-0.1885576820786519	-0.1792296331077069	-2.1783831520436463	1.4931332250245508	-0.5237052786192549	-1.219872932072692	2.119441538247163	-0.35921962318073	1.2270613066235785	-0.8585070215110889	-0.3399504533757022	-0.1957019474813959	-0.6371807797310417	-0.1869163778120264	-0.1940131922127043	-2.1875149739399693	1.4671638149015398	-0.5952253564369885	-1.268503031826263	1	3	3	15	0	0	1	1	1	1	1
TCACAGCAACTCTCCA	TCACAGCAACTCTCCA	7982.0	8236.0	Cluster 1	835	585	True	True	1	2.0	21.0	38	-0.3234949193423374	0.445804833280768	-0.1455262611524586	0.2331451821274108	-0.1859896748245439	-0.0765859441238224	-0.098447876215163	-0.2639233601921812	-0.1675172554233312	0.5566401014697482	-0.1291249558928348	0.0852178425386172	0.2143427984314521	-0.9392762547517336	1.4729714032185175	-0.5382392127205197	1.0546993437394805	-0.6268080274830308	-0.2234314896957547	-0.3978801115926355	-0.1869954515842391	-0.4441633172628605	1.4318324988522129	-0.8563259862320557	0.6324343562254321	0.9835057072137569	-1.035008161717058	1.4805951239328214	-0.6619788072251122	0.6767314312428988	-0.5564711164987158	-0.2133501633727835	-0.2925225350239402	-0.2474497070122978	-0.5111964726656941	1.2423427306824633	-0.9105037298488392	0.5547615310321186	0.9454644664601548	1	3	3	15	1	0	1	1	1	26	1
TCACAGCAACTTCCTG	TCACAGCAACTTCCTG	7982.0	10009.0	Cluster 5	256	219	True	True	2	4.0	319.0	48	-0.3234949193423374	-0.2400028130025936	-0.4412705457096896	-0.4379853312322542	-0.1859896748245439	-0.0765859441238224	-0.325934838874362	-0.2639233601921812	-0.1675172554233312	-0.1144904118899168	-0.1291249558928348	-0.2459988070909933	-0.1168738511981584	-0.5807241160031177	-0.3644257890421017	-0.6270998500389292	-0.7573529583011218	-0.310388339536419	-0.2090449053973861	-0.6817942711735443	-0.3010519474575792	-0.216106818989623	-0.0783186400422439	-0.4886837671468519	-0.5578597903629438	-0.2241927459772907	-0.42609265481274	-0.2377278656562085	-0.504220741506742	-0.522099015874728	-0.196621463378639	-0.2014625243206111	-0.7427438197167775	-0.186828568810509	-0.1905879346654245	-0.0299145171012489	-0.4284272804330185	-0.4034387947573145	-0.1223674397530427	1	3	3	15	0	0	1	1	1	857	1
TCACAGCAAGAACACG	TCACAGCAAGAACACG	7982.0	5602.0	Cluster 1	658	472	True	True	1	2.0	21.0	341	0.6608378239628061	-0.2400028130025936	0.6516391249625529	-0.1592782394914459	-0.1859896748245439	-0.0765859441238224	0.113157218890788	-0.2639233601921812	-0.1675172554233312	-0.8201160634542521	0.1443008061363716	0.152232391629245	0.0079315854928734	2.187231218131351	-0.6260356408601125	1.887217596439337	-0.4154927512555696	-0.4568675614431049	-0.2092037269080061	0.4583124719022635	-0.4825331905120219	-0.4793525604253836	-1.939199494061741	1.387102328785038	0.8910171220549084	0.0443980209820368	2.112303316320832	-0.6071331041221801	1.802511928908576	-0.7951184392136458	-0.3666294364464719	-0.196141472479674	0.5805073937745977	-0.462274517087871	-0.5367870219046244	-2.139244441886709	1.3384328268365375	0.8425979838479621	0.0256447933846018	1	3	2	14	1	0	1	1	1	7	1
TCACAGCAAGCCAACT	TCACAGCAAGCCAACT	7982.0	8540.0	Cluster 1	569	438	True	True	1	2.0	21.0	37	-0.3234949193423374	0.4446186765496313	-0.1995755085955251	-0.0337899428687189	-0.1859896748245439	-0.0765859441238224	0.1550655350636978	-0.2639233601921812	-0.1675172554233312	0.2897049764736185	-0.1291249558928348	-0.0752014313287629	0.0539235245640719	-0.8300011276213706	1.5850571033262173	-0.4476238857632661	0.2719490300369064	-0.5226818196310572	-0.2177428132123233	0.4938949742907096	-0.1823858895609716	-0.411948451407157	0.8140072733714553	-0.7319125000080542	-0.0368999935098011	0.34695631857784	-0.9390057772725432	1.583870266433705	-0.5834259699283921	-0.1522043143545565	-0.4556778790947824	-0.2080002402616674	0.612876680163053	-0.2342761800105492	-0.4833407726975745	0.6090929807345004	-0.7919297493380053	-0.1285969475785941	0.3006471764059326	1	3	3	15	1	0	1	1	1	5	1
TCACAGCAAGCTGACT	TCACAGCAAGCTGACT	7982.0	8894.0	Cluster 5	1845	997	True	True	1	2.0	21.0	278	-0.1742002092057828	-0.2400028130025936	0.5656875443828251	0.1142264867706987	-0.1859896748245439	-0.0765859441238224	0.0656051273113645	-0.1039744936634674	-0.1675172554233312	0.2884266959764815	-0.0876542030771252	-0.0633448790558066	0.0243093240213186	-0.6633177669073609	-0.965648145580164	1.0827195432342982	0.4235955629339991	-0.8696996741148236	-0.2393662836996904	-0.1577916232241085	0.1944758668027533	-0.3944024580791105	0.7915472313763812	-0.776103641697499	-0.2554220237105902	0.182996140923737	-0.4480567197609718	-0.8037458084871818	1.269691957258366	0.8375072830779425	-0.7481968816635861	-0.2303479387097555	-0.2644635525450691	0.2945109490791647	-0.3493229181293753	0.9059901042210606	-0.6894339446870232	-0.0555383863842417	0.3098956594918373	1	3	3	15	2	0	1	1	1	7	1
TCACAGCAAGGGTAGT	TCACAGCAAGGGTAGT	7982.0	6058.0	Cluster 5	730	564	True	True	1	2.0	21.0	342	0.2936927990238688	-0.2400028130025936	0.568488484724451	-0.2270115571744371	0.6369383682556408	-0.0765859441238224	-0.325934838874362	-0.2639233601921812	-0.1675172554233312	-0.5207043561983059	0.0423160769866668	-0.2459988070909933	-0.2883148840776602	0.985306674832272	-0.685576574748727	1.68640637179487	-0.6654194692758526	2.2201148940716475	-0.2267497912946937	-0.9971811676316302	-0.4713539234719013	-0.5976568440564848	-1.2005308776715895	0.5513013836745636	-1.1294715177497086	-1.2506792090094812	1.1577910726829004	-0.5619516905337701	1.8182488777979944	-0.3706660631427961	2.332367405520277	-0.2077152078992084	-1.058036164489382	-0.4506298385548459	-0.5494333642101836	-1.1285073818780833	0.613633256784519	-0.9654147312024935	-1.142171523967512	1	3	2	14	1	0	1	1	1	5	1
TCACAGCAATAATGTC	TCACAGCAATAATGTC	7982.0	5804.0	Cluster 5	522	401	False	False	0	0.0	0.0	341	-0.3234949193423374	-0.2400028130025936	-0.4412705457096896	-0.4379853312322542	-0.1859896748245439	-0.0765859441238224	-0.325934838874362	-0.2639233601921812	-0.1675172554233312	-0.1144904118899168	-0.1291249558928348	-0.2459988070909933	-0.1168738511981584	-0.8568157934394891	-0.5550768055011742	-1.2134615801524429	-1.300290039584858	-0.4009826583246679	-0.2040362579492987	-0.8105645427348414	-0.4213556168733829	-0.4702534537647153	-0.2405748437716281	-0.7545628790428941	-0.9930012446001418	-0.4586956993312092	-0.677488964076744	-0.4204769593568029	-1.075864335565862	-1.0046918071339237	-0.2850596871011276	-0.190069248770288	-0.8710413578990646	-0.3792054272580883	-0.425382301584437	-0.1655816871930611	-0.6874675709180795	-0.8184168837231766	-0.3423724793288555	1	3	2	14	1	0	1	1	1	6	1
TCACAGCAATAGCGAC	TCACAGCAATAGCGAC	7982.0	4589.0	Cluster 0	855	582	True	True	1	2.0	21.0	82	0.3834978668704442	-0.2400028130025936	-0.4412705457096896	-0.1353205190418437	-0.1859896748245439	-0.0765859441238224	0.0341770217870532	-0.2639233601921812	-0.1675172554233312	-0.5188183859122879	0.0672619291662711	-0.2459988070909933	-0.3132607362572644	1.1952315043815884	-0.7242996606729812	-1.4262196596283774	-0.4859603649346572	-0.466663519399686	-0.2310142242840682	0.1636976811774784	-0.892251251913732	-0.5657702352985134	-1.2366987757352284	0.6461959460746953	-1.2447776931040782	-1.3983276567976155	1.1625983653866947	-0.7189150252695884	-1.458430509372286	-0.4669419719122838	-0.4900227015035548	-0.2149174216909433	0.1580479308806374	-0.7815650636330896	-0.5437124035332274	-1.1972461069234803	0.6351408325948855	-1.2497561782040647	-1.3960527951895885	1	3	1	13	1	0	1	1	2	8	2
TCACAGCAATTCAATG	TCACAGCAATTCAATG	7982.0	9451.0	Cluster 4	4035	1809	True	True	1	2.0	21.0	51	0.6173080464763039	0.5060398119323681	0.8764975657084211	0.5279432109089595	-0.1859896748245439	-0.0765859441238224	-0.2285917165682713	0.1072872016053962	0.9010870369693738	-0.0893648355673444	0.1322092012790098	0.3252875163421472	0.1930783150631373	1.6223757953093965	1.160189087720824	1.6148922118262496	1.6475078663742422	-1.0992658555487604	-0.2693350362860167	-1.3482948694409194	0.5971409345471045	3.2768641309821662	-0.1013695767267559	0.7639401017278153	1.4423112016388848	0.8379588495972332	1.6913545384370017	1.1547466886703548	1.4734461841650697	1.802269425173138	-1.2241652930792306	-0.2751542184557855	-1.533109608921246	0.8188082553641003	3.2813459383526293	-0.0639270428734967	0.8154889993606778	1.4677330219996754	0.8303277420429416	1	3	3	15	3	0	1	1	1	7	1
TCACAGCACAAGACTA	TCACAGCACAAGACTA	7982.0	2512.0	Cluster 0	446	343	True	True	2	4.0	21.0	5	-0.3234949193423374	-0.2400028130025936	-0.157606351883788	-0.4379853312322542	-0.1859896748245439	-0.0765859441238224	-0.325934838874362	0.2876098187052071	-0.1675172554233312	-0.1144904118899168	-0.1291249558928348	-0.2459988070909933	-0.1168738511981584	-0.9583085785050484	-0.5609475491168873	0.0424143219077497	-1.448098881399642	-0.1064214848190963	-0.2597944887854705	-0.5809539426695709	-0.5793412853695575	-0.6114191625083412	-0.2648228321183891	-0.8401767372657988	-1.285970365263523	-0.6648788839503832	-0.9890059259518286	-0.5153730847294219	0.0329394320204152	-1.4521881082616914	-0.0831055291064029	-0.2296614805279637	-0.5595744685727801	0.1836332366991927	-0.5706494284712437	-0.2319331373956305	-0.8501752311121565	-1.222225083296206	-0.602767607552604	1	3	0	12	1	0	1	1	1	7	1
TCACAGCACAATGTAT	TCACAGCACAATGTAT	7982.0	9148.0	Cluster 1	2278	1235	True	True	2	4.0	315.0	279	-0.1989531003837512	-0.2400028130025936	-0.0116744444940209	0.0711410806755337	-0.1859896748245439	-0.0765859441238224	0.4210518520780547	-0.0022304953638135	-0.1675172554233312	0.2700941810592849	-0.0945300061821164	0.0542564931475494	0.1487864993296659	-0.8139204634070777	-1.0541445271010617	-0.6590696234305148	0.2158876916349625	-0.929813260189576	-0.2589237748296244	0.8014829014193174	0.3490230094204491	-0.4767622099781431	0.7635117695558122	-0.8906126192772931	0.2308047902377555	0.6578859244249358	-0.8776056629982919	-1.0220032912639196	-0.7555117379059985	-0.0949433786831549	-0.8464292862399841	-0.2470110845444007	0.8832132566923914	0.4688472253426186	-0.5344242825642394	0.601251362108802	-0.929179995733	0.1871317306644725	0.6413078990669254	1	3	3	15	2	0	1	1	1	4	1
TCACAGCACACTTCGA	TCACAGCACACTTCGA	7982.0	2005.0	Cluster 4	407	335	True	True	1	2.0	21.0	5	-0.3234949193423374	-0.2400028130025936	0.1913725679505742	-0.0300859795857305	-0.1859896748245439	-0.0765859441238224	-0.325934838874362	0.4622650300247397	0.6999437986463097	0.2934089397566069	-0.1291249558928348	-0.2459988070909933	-0.1168738511981584	-0.9778097346178865	-0.5641308566340045	1.288719953855525	-0.0226796934559519	-0.0257859078631397	-0.2835284960234328	-0.5547652981978908	-0.5497125213157491	2.3143719587207108	0.7244333152155618	-0.8320779372703722	-1.3649060177634058	-0.736548739855547	-0.9490783659954236	-0.5485146528568314	1.114067002086665	-0.014170926019006	-0.0899560956250064	-0.2576155093254106	-0.6275309145600694	0.4730879236375659	2.351630450599328	0.7100569770838604	-0.8039566653809144	-1.2704963221303436	-0.6679287962994233	1	3	0	12	0	0	1	1	1	6	1
TCACAGCACAGCGTTA	TCACAGCACAGCGTTA	7982.0	2056.0	Cluster 2	881	653	True	True	2	6.0	322.0	6	-0.0537160253205297	-0.2400028130025936	-0.2643166052570346	0.940428452620716	-0.1859896748245439	-0.0765859441238224	0.7091478412485992	1.421645408561358	0.5188963696514448	0.9941444779412456	-0.0541863742201105	0.6358016928142642	0.6899880670343748	-0.3586192577187571	-0.830693246603554	-0.4248786328423037	3.1089085906783165	-0.2476965689652806	-0.3160991351707036	2.2593678350183177	1.852743425464623	1.5251560063294176	2.3968079210250064	-0.4538449909699754	2.7006570170316	2.543477958658227	-0.4037173175400957	-0.8289345033597264	-0.2869288369300172	3.131063766146367	-0.2553845636856961	-0.3737389792584247	2.2517782195576963	3.241308006490649	1.4953937631414624	2.4230780019312315	-0.4350460992959301	2.751131552578575	2.574035477170212	1	3	0	12	1	0	1	1	1	6	1
TCACAGCACATACCAA	TCACAGCACATACCAA	7982.0	2107.0	Cluster 0	834	628	True	True	3	5.0	21.0	6	-0.3234949193423374	-0.2400028130025936	-0.4412705457096896	0.3769468540198921	0.6902149334818186	-0.0765859441238224	-0.098246205130584	0.6037036193209617	-0.1675172554233312	0.7004417733622296	-0.1291249558928348	0.303309961627458	0.4324349175202929	-1.193582843158834	-0.8121072609080521	-0.925315869641588	1.1584451637482376	2.664782987374172	-0.3133639368782311	-0.1768557793492832	-0.2409237712639217	-0.8598097160133858	1.6952006999138618	-1.0424185437559887	1.087142949913208	1.4684695447163802	-1.2303189889294135	-0.7636410361707445	-0.9695886130880712	1.1993597000620009	2.69493767562406	-0.2696228081246206	-0.1497801615336398	0.7677629856195892	-0.8038011554723473	1.743793935751883	-1.0563774674144433	1.1770241619198265	1.5522742816562465	1	3	0	12	1	0	1	1	1	2	1
TCACAGCACCCGGATG	TCACAGCACCCGGATG	7982.0	8590.0	Cluster 0	681	507	True	True	1	2.0	17.0	277	-0.3234949193423374	-0.2400028130025936	1.3022342020937256	0.0442515688808824	-0.1859896748245439	0.76351942009277	0.0987939746207466	-0.2639233601921812	-0.1675172554233312	0.3677464882232198	-0.1291249558928348	-0.0656163864907149	0.0635085694021199	-0.8822406447342558	-0.6670791674789921	3.92097459126258	0.4871621805353762	-0.574470357082113	4.424255630930227	0.2513456435382095	-0.2096690776818733	-0.4367738678125303	1.0006706714284614	-0.7872190019981538	-0.0464866338519502	0.3673620107834403	-0.9570022247222896	-0.7040764654832397	3.8797959394323	0.4466211064532648	-0.6367922488229006	4.434561983414142	0.2380134569553842	-0.2924951263577812	-0.4387228382482884	1.0276137006959345	-0.8130154474559945	-0.115034647729148	0.3231528629047333	1	3	3	15	1	0	1	0	1	858	1
TCACAGCACCGAAGTA	TCACAGCACCGAAGTA	7982.0	2208.0	Cluster 0	1487	948	True	True	4	10.0	24.0	6	2.799382626229012	0.3277795317051437	-0.2087838282708255	-0.294826696370269	0.2891171213098313	-0.0765859441238224	-0.325934838874362	1.1615083912240285	-0.1675172554233312	-3.094209322599281	1.5857401639859574	-0.1468889829557727	-1.73262914694173	8.53168187323905	0.833671229324375	-0.6274980656087433	-1.3797226306760295	1.1584201459634569	-0.319305707815954	-1.058413548013943	1.282614322567904	-0.8569110909063467	-7.399442250364737	12.71516493447242	-1.2584387585689103	-7.651364264719098	8.538816508966962	0.9017555642605332	-0.6447623583883532	-1.321734953868616	1.1899989875963704	-0.2774282261551769	-1.0547346728697509	2.5204707744444064	-0.7970665936311218	-7.368197962556405	12.719136594148416	-1.161599963556906	-7.5834699763381	2	3	0	12	2	1	2	1	2	859	2
TCACAGCACCTAATCC	TCACAGCACCTAATCC	7982.0	4943.0	Cluster 1	1459	921	True	True	2	4.0	21.0	30	0.3933466736306145	-0.2400028130025936	-0.1224865257957842	0.4459544825610453	-0.1859896748245439	-0.0765859441238224	-0.1039937007747777	-0.2639233601921812	1.3183410567538554	0.0526078089304308	0.069997708821874	0.2331577129500139	0.1631600041281399	1.077844055107702	-0.9041778532465168	-0.7563030699426252	1.3855491284260186	-0.640984044386621	-0.2488016955665618	-0.4953101382282584	-0.838109699696625	4.517366860015425	0.1316040590536983	0.5185652418195067	0.9561705723742276	0.5492534071442456	1.0156985645784062	-0.8688046789050494	-0.8566220921310111	1.0802770179856451	-0.5448929087329097	-0.2269375043160577	-0.3861554967559022	-0.7385147508867699	4.482277106606205	-0.0397612541310344	0.4753381017655469	0.9370137356731753	0.5535540587103748	2	3	1	13	2	1	2	2	2	21	2
TCACAGCACCTCCTGA	TCACAGCACCTCCTGA	7982.0	3373.0	Cluster 0	2593	1377	False	False	0	0.0	0.0	235	0.1522639121343375	-0.2400028130025936	0.2581977681020067	0.2520097036835872	-0.1859896748245439	-0.0765859441238224	0.3354651278683778	0.088747775296221	0.9696956986313352	0.0997457915492497	0.0030302750729081	-0.0342308385946129	-0.0372611136675211	0.0910231324146362	-1.1082537707383375	0.1700102989241267	0.4179509893232502	-0.688056018027124	-0.2886323846240495	0.7308180800727654	-0.7051356217169604	3.2124241650983456	0.2168554956657344	-0.2754202212608932	-0.6728087188651413	-0.4327492316408234	0.0970107312470427	-1.0542963427496748	0.1813220397871627	0.5499424754252061	-0.6801550166953095	-0.2602919835659167	0.7113127776466179	-0.2114186305229665	3.265886575055338	0.2982660906417196	-0.269199080718698	-0.6022267887908983	-0.3745893511627228	1	3	1	13	2	0	1	1	1	6	1
TCACAGCACCTCTATC	TCACAGCACCTCTATC	7982.0	4994.0	Cluster 1	2676	1433	True	True	2	4.0	21.0	31	0.2778003314753962	0.5896335590488261	-0.0227262131372732	-0.1513532213330922	0.1013040452062011	-0.0765859441238224	-0.0256627493306338	0.0698552896919198	-0.1675172554233312	-0.4291535528084884	0.0379015026676466	-0.1611759147275767	-0.1990774173952233	0.5508326483001158	1.564976120454887	-0.8414894360447298	-0.9049169658782724	0.1319832417954091	-0.2599446113878004	-0.4610117074008157	0.0318776453799011	-0.6711081874217859	-1.0354854683131685	0.0641513221925578	-1.1388599431476187	-1.0067800842016728	0.5103496082773671	1.6231983758012043	-0.9193736167211698	-1.1895304330052572	0.239011067754155	-0.238524766965503	-0.3699231023432026	0.2811651431835069	-0.7079819726241083	-1.1912318286018784	0.0313323076020627	-1.1469297233577205	-0.9953416781410735	2	3	1	13	2	1	2	2	2	626	2
TCACAGCACCTTCCAA	TCACAGCACCTTCCAA	7982.0	7324.0	Cluster 5	717	595	True	True	1	2.0	21.0	110	-0.009827712876485	-0.2400028130025936	0.0856102620314428	-0.2407432065297453	-0.1859896748245439	-0.0765859441238224	-0.325934838874362	-0.2639233601921812	-0.1675172554233312	-0.2309154936532602	-0.041995176318987	-0.1094465669123332	-0.0674513905933462	0.0440644944723708	-0.7022139341228221	0.3518937168669918	-0.6267797324437031	-0.5499048647168587	-0.2374895267973887	-1.0878980300607894	-0.3374749736513676	-0.6365517309312768	-0.4618478363843183	-0.0927907433158829	-0.4165985975165877	-0.3081618517076519	0.1917122274706326	-0.6004693171375449	0.4408313683755747	-0.3730489060688749	-0.4681666294412751	-0.2174029611911403	-1.1461283344951103	-0.3740788953179368	-0.5939687891449036	-0.397589699421703	-0.0406734946207825	-0.2782953367686997	-0.2164937925123281	1	3	2	14	1	0	1	1	1	63	1
TCACAGCACGAACTTA	TCACAGCACGAACTTA	7982.0	2259.0	Cluster 0	424	349	True	True	5	9.0	23.0	5	1.246575614582207	-0.2400028130025936	-0.4412705457096896	-0.0924106705552467	-0.1859896748245439	-0.0765859441238224	-0.325934838874362	0.5886792384387344	-0.1675172554233312	-1.3389862851374537	0.5895446949286276	-0.2459988070909933	-0.8355435020196209	3.987961574728941	-0.5703307795592059	-0.6522762848531646	-0.2408387376631505	-0.0632537907725005	-0.2773434780508793	-0.5881814139585435	-0.0376298484214224	-0.701352483504801	-3.182463518833325	5.012004100487155	-1.3463864293423549	-3.742930467846619	3.95622309364766	-0.5287491574010352	-0.6865304375076311	-0.2488057132423208	-0.0422555855274246	-0.2410927280237982	-0.5561767114315981	0.9206718494924756	-0.6561529696787369	-3.168025313185104	4.999069542917368	-1.2815048855239508	-3.6848135126051487	4	3	0	12	0	2	4	4	4	860	4
TCACAGCACGACACAC	TCACAGCACGACACAC	7982.0	5045.0	Cluster 1	2422	1308	True	True	1	3.0	21.0	303	-0.1124400844696003	0.72743612783737	0.1313073218744349	0.6202385816096903	0.0031377891406269	-0.0765859441238224	0.0276722497446139	-0.2639233601921812	0.2437148468833474	0.7326786660792907	-0.0704986128726301	0.2659087490412258	0.336407361913856	-0.6487428207788027	2.04292567460052	-0.349019382395071	1.8332093800548697	-0.1687435503190452	-0.2538541343443537	-0.2557736845829624	-0.7955951784967359	0.7910313407183573	1.7442114863033589	-0.785778705936038	1.0055426795089095	1.2659909789644632	-0.6917452161777814	2.101874488310759	-0.4207791037748831	1.5881620262301404	-0.0620589109289702	-0.2338805536395065	-0.1633889109644462	-0.7016053611992935	0.7543475134954909	1.598295798540876	-0.8188475906746654	1.0046468559624355	1.282017700153387	1	3	1	13	2	0	1	1	1	4	1
TCACAGCACGACGATT	TCACAGCACGACGATT	7982.0	7932.0	Cluster 1	5221	2468	True	True	1	2.0	283.0	39	0.0868777984091841	0.2448618910953682	-0.1362468110215481	-0.1924267921120339	-0.1859896748245439	-0.0765859441238224	0.2538207846960266	-0.1890547192070419	-0.1675172554233312	-0.2793045905212181	0.132249171350787	-0.0205302314983871	-0.1527794028491742	-0.169352095361647	0.2384462871974143	-1.5433767132669158	-1.0797295389095736	-1.1428162853866606	-0.2755505180778667	0.0057405854832185	-0.1612218205651668	-0.647136109490233	-0.6100116840862051	0.6896047529520959	-0.4591509982427166	-0.749148388381881	-0.215781565652559	0.2787623778815278	-1.6407396752142147	-1.3590244620376963	-1.0643330455652282	-0.2593436666269962	0.072334422335187	-0.1794362703851938	-0.693661296900121	-0.7552407375739851	0.6573783718882282	-0.4950227565012841	-0.7632818547191094	1	3	3	15	3	0	1	1	1	26	1
TCACAGCACGACTGGA	TCACAGCACGACTGGA	7982.0	3424.0	Cluster 1	1749	1025	True	True	1	2.0	21.0	234	0.3799752330061466	-0.2400028130025936	-0.1028658358031221	0.4669138735332273	-0.1859896748245439	-0.0765859441238224	0.1716268656835183	0.1853829313853957	-0.1675172554233312	0.0869386405270806	0.0662834197595217	0.0707755451649187	0.0044921254053969	0.9222134628584042	-0.9830317311382334	-0.6741334703696117	1.305868171788518	-0.5792348003580036	-0.2780837489945505	0.3671940408702833	-0.3997044243070539	-0.7197245595815066	0.194899965501135	0.3666479620514911	-0.0398990551212182	-0.2237181404760321	0.8851783054271223	-0.9068716377188224	-0.745303768538486	1.0472347997745013	-0.4471369980600186	-0.2469754755323927	0.4838039964198644	0.1569998777272605	-0.7438740382273014	0.036865317881228	0.3341358132540997	-0.0005288602354201	-0.1736213129055109	1	3	1	13	2	0	1	1	1	7	1
TCACAGCACGCATACA	TCACAGCACGCATACA	7982.0	2309.0	Cluster 0	365	299	True	True	1	2.0	21.0	5	-0.3234949193423374	0.5139224129995984	0.2127237741185547	0.2621226678317109	0.6826905030639283	-0.0765859441238224	-0.325934838874362	-0.2639233601921812	-0.1675172554233312	0.5856175871740483	-0.1291249558928348	0.2386913461071363	0.3678163019999712	-0.919393777477786	1.904124201913772	1.3156450394475836	1.0563981818642043	2.849159719830196	-0.2643073240160801	-0.5106393482633718	-2.1700616848126595	-0.6324779316722053	1.417948245580559	-0.7852645092010276	1.115536715244246	1.3597583347815	-0.9575225501131872	1.953680314219872	1.3055636474721803	1.071844541989178	2.884807806459439	-0.2314404314994272	-0.4798967939184196	-1.6040037222151555	-0.5903968662126566	1.4507312576114737	-0.7989312681030257	1.1906548371989627	1.4304858867524963	1	3	0	12	0	0	1	1	1	6	1
TCACAGCACGGTGCCA	TCACAGCACGGTGCCA	7982.0	10211.0	Cluster 6	378	298	True	True	2	4.0	21.0	49	-0.3234949193423374	-0.2400028130025936	-0.4412705457096896	-0.1169921525235471	-0.1859896748245439	-0.0765859441238224	-0.325934838874362	-0.2639233601921812	-0.1675172554233312	0.2065027668187902	-0.1291249558928348	-0.0237727602926576	0.1053521956001772	-0.6931982557980362	-0.4977685905653908	-0.8071293113466712	0.2487931791358615	-0.4205059416985441	-0.2261035116949859	-0.8338551700106103	-0.3997603705970383	-0.258113313675709	0.694653686067797	-0.6114372430791182	0.4161368832047658	0.6719522503184696	-0.7634435042052248	-0.6209824963242979	-0.7474011555394783	0.3344711180051073	-0.4761320969505251	-0.2094059347410953	-0.7643447999311321	-0.3513984528839678	-0.1963057254771305	0.8050216028927158	-0.6506287955077341	0.409411919844869	0.6867001171814121	1	3	3	15	0	0	1	1	1	7	1
TCACAGCACGTAAATT	TCACAGCACGTAAATT	7982.0	7831.0	Cluster 4	4767	2312	True	True	1	2.0	21.0	39	-0.0046566218326144	0.0817685699847414	0.3090733809292284	-0.0891609415549236	0.0058126820341858	0.5225789348184605	0.5473576466883827	-0.1139479749573553	-0.1675172554233312	-0.0845043197223092	-0.040558762140134	0.0113796443408855	0.0519384064810195	-0.4358960053091679	-0.2545547794347361	-0.1698410877504155	-0.695052775374194	-0.4785730052310695	3.0425381135010023	0.9304102323715008	0.0364045117529812	-0.6485132475567361	-0.1453224815476066	-0.6868497375063594	-0.2833275583401043	0.1129830130190533	-0.387691334976498	-0.2863030105116191	-0.3554376631870107	-0.5979850348432264	-0.6221380590668597	3.045097645308652	0.7692922799141265	0.0663598557585744	-0.6437393603054181	-0.1103399820708904	-0.646188927105168	-0.2860291021432648	0.0907196359859293	1	3	2	14	3	0	1	1	1	5	1
TCACAGCACTCAATGA	TCACAGCACTCAATGA	7982.0	2360.0	Cluster 2	655	490	True	True	1	2.0	21.0	5	0.0109176584036861	-0.2400028130025936	0.879533494768607	-0.4379853312322542	-0.1859896748245439	-0.0765859441238224	0.0827983307076137	0.7686050187825745	-0.1675172554233312	-0.4489029896359404	-0.0362325731856061	0.1569335188233602	0.1931660920089663	-0.0352557543162036	-0.7071246312555248	3.004999433482708	-1.5918241849507335	-0.1975862558482419	-0.2865064682244878	0.4887934537791933	0.4679317860069384	-0.736691324265823	-1.061584005856658	-0.2059803366632664	0.5184665570531923	0.5497549379668778	-0.0780907647479287	-0.7101377506765509	3.17871338008003	-1.6457151727934314	-0.2065800457733573	-0.3518924823365198	0.4698373023390878	1.4852630209650546	-0.7788154687478076	-1.0534806377945176	-0.185634154357928	0.5464730254737127	0.5627165553429098	1	3	0	12	1	0	1	1	1	57	1
TCACAGCACTGAGCCA	TCACAGCACTGAGCCA	7982.0	3474.0	Cluster 2	1712	978	True	True	1	2.0	21.0	234	0.1508623269395677	0.0678893378014525	0.4472105066436441	-0.0822251583780654	0.54652629469784	-0.0765859441238224	1.0934985013511112	0.1935327349357483	0.1009860143415787	-0.2330874853176331	0.2560183144302441	0.0132110237762404	-0.2428072906540035	0.2149969442834051	0.0196104390085268	0.9255924309074532	-0.6029609760533508	1.846814292591881	-0.270580255062596	3.19180712938437	-0.3136763954244298	0.2607659721089755	-0.5749137575225375	1.9136997992053173	-0.2891383548612348	-1.2368352083036778	0.2004501663964234	0.0185013482138438	1.1160133679137811	-0.5658112350903933	1.8329019952314496	-0.3473970487325062	3.1454688296448348	0.2040248561523655	0.2134778700816888	-0.5345447627918513	1.9489083178812745	-0.2794473637101707	-1.2486015640751154	1	3	1	13	2	0	1	1	1	54	1
TCACAGCACTGGCATA	TCACAGCACTGGCATA	7982.0	2411.0	Cluster 0	510	398	True	True	1	2.0	21.0	5	-0.3234949193423374	0.459337798029614	-0.1812231173968886	0.134332377961789	-0.1859896748245439	-0.0765859441238224	-0.325934838874362	0.1608302139914806	-0.1675172554233312	0.4578272973041265	-0.1291249558928348	0.0329120617816452	0.1620370176744801	-1.0147147973348436	1.6177470098136135	-0.0288828222262563	0.4996743960433457	-0.1320381910697595	-0.275176242507696	-0.6545833784897124	-1.043785533206543	-0.6910326383516532	1.1094719798336965	-0.8814787357975813	8.085435167343825e-05	0.4559178547522846	-1.0509240090235843	1.6657853001479652	-0.0519936691484444	0.5190599525325221	-0.1123388516438539	-0.2407883783564908	-0.6302801239661564	-0.3129181640815818	-0.6464389653363891	1.1478068419048248	-0.8944200692229298	0.0699057124997272	0.5232204282265933	1	3	0	12	1	0	1	1	1	5	1
TCACAGCACTTAATGC	TCACAGCACTTAATGC	7982.0	7729.0	Cluster 4	4918	2382	True	True	2	5.0	21.0	39	0.0387053102323499	-0.0644491283012577	0.0850939592561876	-0.0562728986362279	0.8483737833608807	-0.0765859441238224	0.0221397945641456	-0.0191641706750015	0.4033750558514011	-0.0949782088685779	0.2530143289328498	-0.015580737289875	-0.2685950662227248	-0.3107810682462883	-0.7330950910105647	-0.8506134306483581	-0.5981968483934869	2.3061716438267545	-0.274323644922643	-0.6752827384709272	0.2730901246203696	1.3254071990009173	-0.1737844570550513	1.689154343473825	-0.4339139036931407	-1.2444813459234465	-0.2622936728156725	-0.766166845462402	-1.0417062084417366	-0.4986904268039063	2.1725448607463416	-0.2735640223055013	-0.8436562816139103	0.3440591006913214	1.3336828986019875	-0.138288104957562	1.7308848693138408	-0.4369783549258279	-1.2700883409792456	1	3	2	14	3	0	1	1	1	6	1
TCACAGCAGAACTATT	TCACAGCAGAACTATT	7982.0	6514.0	Cluster 5	544	469	True	True	1	2.0	21.0	181	0.056314705542681	-0.2400028130025936	0.0789182588034033	-0.4379853312322542	0.6826905030639283	-0.0765859441238224	-0.325934838874362	-0.2639233601921812	0.4737689517907278	-0.4943000367749353	-0.023622282313663	-0.2459988070909933	-0.2223765247773302	0.3190502817097852	-0.6030761529094554	0.4466389870867532	-1.2768523920359995	2.4364448747831027	-0.2246878185168669	-0.9387781444836476	-0.395012224683025	1.623412029143875	-1.1143652546486562	0.1248373367781019	-1.0391857034916594	-0.9529523724668892	0.4693715640602389	-0.4977754572164098	0.544488858623057	-1.035818022114851	2.5362411761642254	-0.2051695844522588	-0.9893248118770932	-0.4079939658144763	1.669612464290064	-1.0562329631697118	0.1775173347245286	-0.8976610493560504	-0.8583097742949417	1	3	2	14	1	0	1	1	1	4	1
TCACAGCAGAATCTGA	TCACAGCAGAATCTGA	7982.0	2461.0	Cluster 0	335	273	True	True	2	5.0	25.0	5	-0.3234949193423374	-0.2400028130025936	-0.4412705457096896	-0.4379853312322542	-0.1859896748245439	-0.0765859441238224	-0.325934838874362	0.3934159131202769	-0.1675172554233312	-0.1144904118899168	-0.1291249558928348	-0.2459988070909933	-0.1168738511981584	-0.8789595510598502	-0.4689065140895552	-0.6363491035522837	-1.3536108935773845	-0.0200588410765159	-0.2522628780920846	-0.4706084131897791	-0.3089109549657703	-0.5803640377838051	-0.260271207398147	-0.7536328610610765	-1.2036004908230526	-0.6392167330242975	-0.915420947747077	-0.4265363165975299	-0.6535529283495882	-1.3741291275581462	0.0039785613118613	-0.2227790269749648	-0.4421625453002682	0.5115260714972962	-0.541989601769645	-0.234952049674971	-0.766250596161883	-1.1435999961011116	-0.5791424011203469	1	3	0	12	0	0	1	1	1	6	1
TCACAGCAGACAGTGC	TCACAGCAGACAGTGC	7982.0	5247.0	Cluster 1	969	645	True	True	1	2.0	21.0	302	0.4002587603143035	-0.2400028130025936	0.323715206368707	0.902329821625639	-0.1859896748245439	-0.0765859441238224	0.5418764667307544	0.2636244264444359	-0.1675172554233312	0.5020710613113355	0.0719177329006764	0.3713378807502172	0.2994201478495407	1.2379419136828342	-0.7573685291451581	0.729786639758081	3.14391845137986	-0.5456849771930196	-0.2260995848594076	1.6267925380773929	0.7299813166226201	-0.549184333694997	1.2125761269768909	0.667718312761216	1.813354984412236	1.2049222690530013	1.1714180474988298	-0.7278871161640761	0.6433578227911465	2.847058277125764	-0.4503231542918577	-0.2094880067648999	1.7488787682718965	1.0257251256532645	-0.5993350652317382	1.036712062307223	0.6230201755188808	1.7854227611971027	1.2012802513361551	2	3	1	13	1	1	2	2	2	73	2
TCACAGCAGACCGGGA	TCACAGCAGACCGGGA	7982.0	8489.0	Cluster 5	469	399	False	False	0	0.0	0.0	37	-0.3234949193423374	-0.2400028130025936	-0.4412705457096896	-0.4379853312322542	-0.1859896748245439	-0.0765859441238224	-0.325934838874362	-0.2639233601921812	-0.1675172554233312	-0.1144904118899168	-0.1291249558928348	-0.2459988070909933	-0.1168738511981584	-0.7914278837982706	-0.5598411215082273	-0.990375585595918	-1.085033988662907	-0.4631999344864888	-0.222118121515081	-0.9323215800264584	-0.2235895990221656	-0.470478678812559	-0.1428943799443934	-0.6635506968160407	-0.8605918096609975	-0.3925657601060402	-0.646122376327732	-0.4545526341263458	-0.8992683552034173	-0.8516999112568984	-0.3743711721848652	-0.2079821473636026	-0.9915284878007276	-0.2394128407707771	-0.4367725115671048	-0.085925250673247	-0.6102129759956675	-0.7266041204303413	-0.3040324780951879	1	3	3	15	1	0	1	0	1	861	1
TCACAGCAGATAGACA	TCACAGCAGATAGACA	7982.0	2613.0	Cluster 0	392	291	True	True	1	2.0	21.0	5	-0.3234949193423374	-0.2400028130025936	-0.1390685408131388	-0.4379853312322542	-0.1859896748245439	-0.0765859441238224	0.247141485504115	-0.2639233601921812	-0.1675172554233312	-0.1144904118899168	-0.1291249558928348	-0.2459988070909933	-0.1168738511981584	-0.898058179397066	-0.4971513069482615	0.0720897507010257	-1.393405243744155	-0.0832766285966142	-0.2410197919283825	1.2438135397941157	-1.8652449384030927	-0.5063747538678788	-0.2730244126623866	-0.803258401924038	-1.1885822726467428	-0.600714346421699	-0.918652829073904	-0.4452174756613875	0.0834575091235318	-1.382005255893069	-0.0531135399470257	-0.2163520586781764	1.2679680155711497	-1.3707067237709851	-0.469735541593742	-0.2378266469014626	-0.8080543330861618	-1.1216354990852595	-0.5387266140544806	1	3	0	12	0	0	1	1	1	6	1
TCACAGCAGATCTTAA	TCACAGCAGATCTTAA	7982.0	10262.0	Cluster 3	475	365	True	True	1	2.0	21.0	49	0.0918213336757711	0.4925979736828647	-0.4412705457096896	0.1990525668864096	-0.1859896748245439	-0.0765859441238224	0.1816822179336031	-0.2639233601921812	-0.1675172554233312	0.1072312332106385	-0.0137593300544713	-0.2459988070909933	-0.2322394770365219	0.5478927243931997	1.7645279442374493	-0.8957233607542219	1.2791356576855706	-0.4839343349352586	-0.2385891492282013	0.6055937866836718	-0.4630218472770349	-0.3130144258008434	0.4598839980766999	0.2576777333094607	-0.7623008258225946	-0.7849422905198044	0.4885307968749359	1.7727152249328213	-0.8275508321140831	1.1050895039444757	-0.4160257300941539	-0.2433999052312576	0.7880166162004664	-0.3375625779075222	-0.3149863205655209	0.3767395158342532	0.219828872074506	-0.7785256584989467	-0.7785355209971118	1	3	3	15	1	0	1	1	1	6	1
TCACAGCAGCAGGTTT	TCACAGCAGCAGGTTT	7982.0	7881.0	Cluster 1	5506	2476	True	True	3	6.0	21.0	39	-0.0618521767903362	-0.1362332367075415	0.1188899058096053	-0.0972064384972384	0.0519245639156054	-0.0765859441238224	0.076303514329765	-0.1513141280835728	0.0208236233411856	-0.0353542617069022	-0.0564464162950567	0.0075258942920978	0.0639723105871546	-0.6448488250147587	-0.9866872010035864	-0.8662945171187484	-0.7651825006953935	-0.3709996667548238	-0.2695925877206836	-0.5250658576282112	-0.0257970141608086	0.0527270750006903	-0.0351462440248503	-0.8668659606510385	-0.312657698972804	0.1810026016003486	-0.6819813799730923	-0.9409376157461138	-0.9433329304983272	-1.019961156126356	-0.2830363628653716	-0.2556480981773048	-0.4667006433121194	-0.0255278484093871	0.0070636247251712	-0.17249915306781	-0.8949029128758563	-0.3397971448728322	0.173718256969416	1	3	3	15	3	0	1	1	1	28	1
TCACAGCAGCCCTACC	TCACAGCAGCCCTACC	7982.0	7527.0	Cluster 4	2875	1558	True	True	3	6.0	21.0	111	-0.1396894231928567	-0.0515739123672302	0.8088941056059532	0.3452697612966815	1.8044072975788523	-0.0765859441238224	0.2189057069309453	-0.2639233601921812	0.0037200499226971	0.4849591844895382	-0.0780678736290902	0.1735011455208522	0.2515690191499424	-0.7239710318573462	-0.5144165725096128	1.5808051691642355	0.975638914063922	5.631607805760372	-0.2564101520609905	0.1306126509934428	-0.3181918652279816	-0.01097963985588	1.214854182327172	-0.8366544682745433	0.65173229563792	0.9898304574505744	-0.6883943617874981	-0.5564254545431255	1.3991701255430704	1.0645899800519425	5.508565619069418	-0.2574810363035061	-0.0215879380519172	-0.3619645170502233	-0.0098700720122799	1.2417600362441363	-0.8017821668640966	0.6412518859103546	0.9629527409293028	2	3	2	14	3	1	2	2	2	33	2
TCACAGCAGCGAGTAA	TCACAGCAGCGAGTAA	7982.0	2715.0	Cluster 1	522	397	True	True	1	2.0	21.0	5	-0.3234949193423374	-0.2400028130025936	0.6144260137484467	-0.025625874053469	-0.1859896748245439	0.5936408199358799	-0.325934838874362	0.5984363215475867	-0.1675172554233312	0.2978690452888684	-0.1291249558928348	-0.0760376335016441	0.0530873223911907	-0.9970612008916924	-0.6117770356246958	2.237745696710108	-0.0486123564431805	-0.1696558790082779	3.446715962299848	-0.6639198668095024	0.3353138973772119	-0.6430084961453679	0.7212724184339669	-0.8759905587803383	-0.4860305118694685	0.0375058849946374	-1.0622042102316969	-0.539851731012094	2.1711405266816257	-0.4026510638228895	-0.0254239665678046	3.4829682717050208	-0.5180848169097673	1.2221674316611977	-0.6705310555035675	0.5331772904728509	-0.9203795666208998	-0.448041170031916	0.094516794677528	1	3	0	12	1	0	1	1	1	7	1
TCACAGCAGCTAACGA	TCACAGCAGCTAACGA	7982.0	2765.0	Cluster 0	678	486	True	True	1	2.0	21.0	5	-0.3234949193423374	0.5083632534593167	-0.0094668110721491	-0.0371203404857419	-0.1859896748245439	-0.0765859441238224	-0.325934838874362	0.3941524008461021	-0.1675172554233312	0.2863745788565954	-0.1291249558928348	-0.0650526707673437	0.064072285125491	-1.0678086018904338	1.701296427391212	0.2293335101975507	-0.1745206118393913	-0.2491678702797956	-0.2679234307278385	-0.7607809781349424	-0.1849749213860285	-0.6629339339128427	0.6887309676905785	-0.9559225287980088	-0.5027095073229889	0.0645832010680905	-1.0951317858708869	1.7492734686955724	0.2186939789890483	-0.1414965737732155	-0.2339721994982881	-0.2376888525188812	-0.7498250197426924	0.5666886072091699	-0.6209600895420379	0.7347151071309306	-0.964412729877095	-0.4405803896736079	0.1237065719362759	1	3	0	12	1	0	1	1	1	7	1
TCACAGCAGCTGTAAC	TCACAGCAGCTGTAAC	7982.0	8641.0	Cluster 5	660	511	True	True	3	5.0	21.0	277	-0.3234949193423374	-0.2400028130025936	0.0143057754448468	0.1112621989884787	-0.1859896748245439	-0.0765859441238224	0.514830218980057	0.8592357826278235	-0.1675172554233312	0.4347571183308161	-0.1291249558928348	-0.0196168163248799	0.1095081395679549	-0.8818025787666326	-0.6674072984275766	0.1609433083647855	0.7334079674132421	-0.564453652461022	-0.2305096857751176	1.5023633373967964	2.6836998324667656	-0.4755278560058645	1.1686870405003766	-0.772565285517887	0.1681259055512407	0.5432549987887454	-0.7238153488414584	-0.551455245730779	0.2727850443858884	1.0258279034840496	-0.4705205387607604	-0.2164159964025189	1.4439917854643651	3.1802493876991367	-0.4386961927321514	1.2424103542056053	-0.7131269040618168	0.3189041256732551	0.6418264096363915	2	3	3	15	1	1	2	2	2	33	2
TCACAGCAGGAGAACA	TCACAGCAGGAGAACA	7982.0	2816.0	Cluster 7	982	694	True	True	2	4.0	23.0	6	0.7358993872856957	0.2217422728238785	-0.2810901457178875	-0.331767015708925	0.6261924539577587	-0.0765859441238224	0.6109072111952331	1.010766399408145	-0.1675172554233312	-1.0676664029946208	0.1651512403927298	-0.2459988070909933	-0.4111500474837232	2.1605496965989173	0.6460341038372802	-0.7092672712617151	-1.3336649370668283	2.334095560592304	-0.2895615078395321	1.900502956682233	1.3517696707217342	-0.7854797065637544	-2.5467244014129773	1.3315019555723302	-1.544251969799186	-2.008746278885015	2.1531519064024254	0.5139281159978304	-0.8447885879737447	-1.5098685161445988	2.222042628118957	-0.3415576328581998	1.8276030086148087	-0.4606671374728728	-0.8935337832948347	-2.6534711997786062	1.3251184971318275	-1.791416175727249	-2.216042588838904	2	3	0	12	1	1	2	2	2	33	2
TCACAGCAGGCGACGC	TCACAGCAGGCGACGC	7982.0	6919.0	Cluster 5	484	414	False	False	0	0.0	0.0	109	-0.3234949193423374	-0.2400028130025936	-0.4412705457096896	-0.262629851703575	0.6662018901043189	0.6277646894722361	-0.325934838874362	-0.2639233601921812	-0.1675172554233312	0.0608650676387623	-0.1291249558928348	-0.2459988070909933	-0.1168738511981584	-0.8291850705977187	-0.55640511993987	-1.071368054508512	-0.5934247568771408	2.396152950985754	3.682988566331007	-0.8902225993156467	-0.2832654004216688	-0.5370684444220262	0.2217701494321629	-0.6923723558939213	-0.9540242502560148	-0.4575357561807127	-0.6790265596489086	-0.449994209727144	-0.9758880606055071	-0.3410498522516813	2.4976249684340672	3.7017153781191454	-0.9436840919376808	-0.312133600177429	-0.498032827041205	0.2842825562448258	-0.6384031640680424	-0.8145959116172503	-0.3645388266960945	1	3	2	14	1	0	1	1	1	6	1
TCACAGCAGGGGGCCA	TCACAGCAGGGGGCCA	7982.0	5906.0	Cluster 5	280	260	True	True	1	2.0	21.0	340	-0.3234949193423374	-0.2400028130025936	-0.4412705457096896	-0.4379853312322542	-0.1859896748245439	-0.0765859441238224	-0.325934838874362	-0.2639233601921812	-0.1675172554233312	-0.1144904118899168	-0.1291249558928348	-0.2459988070909933	-0.1168738511981584	-0.6913702110925137	-0.3689475143153195	-0.8046145001744355	-1.0865146895457456	-0.2257156625704172	-0.1949650593626289	-0.622517354436349	-0.394525157359979	-0.4738289908996178	-0.2196233671165698	-0.548894851310378	-0.834364613425991	-0.4294375115418066	-0.5407898792403131	-0.2574874170769609	-0.6967441731670059	-0.854968812158117	-0.1226653723240076	-0.1799397735465853	-0.6618398802556266	-0.3697551311195487	-0.4353334459746606	-0.1680037126000897	-0.495277514377453	-0.686382937813331	-0.3292633894000508	1	3	2	14	0	0	1	1	1	5	1
TCACAGCAGTCTGTCA	TCACAGCAGTCTGTCA	7982.0	2968.0	Cluster 0	328	258	True	True	2	4.0	25.0	232	0.1983731047747798	-0.2400028130025936	0.2215777254051968	-0.1156641018878546	-0.1859896748245439	-0.0765859441238224	-0.325934838874362	-0.2639233601921812	1.5810872555918165	-0.3140372066626345	0.0158383841396976	0.1558345820650217	0.139996197925324	0.8180684806319577	-0.4336871922374232	1.2030944380114934	-0.1857689128804841	-0.0650047505142612	-0.2284598627159048	-0.4604564585270508	-1.627137935194835	5.599436363597461	-0.746059761034774	0.4513501132403597	0.875539002319793	0.5150816361169867	0.7885954999225149	-0.3985260436063377	1.208465635723771	-0.1817874038379988	-0.0480594427128906	-0.2065990160276569	-0.4412855208521438	-1.219096467059377	5.637933825649363	-0.7208613216620536	0.4415574586426351	0.926816513800328	0.5623561801767197	1	3	0	12	0	0	1	1	1	5	1
TCACAGCAGTGTTCTA	TCACAGCAGTGTTCTA	7982.0	3018.0	Cluster 7	348	280	True	True	2	4.0	21.0	233	0.8101741523886046	-0.2400028130025936	-0.4412705457096896	-0.0946450621757216	-0.1859896748245439	-0.0765859441238224	-0.325934838874362	0.2759699019262734	-0.1675172554233312	-0.9048192145643262	0.1857831195879823	0.1569335188233602	-0.0288496007646221	2.7284360913384726	-0.4617070182898655	-0.7612437019540396	-0.132147291578689	-0.0843686690360595	-0.2353047224878035	-0.5082641682916952	-0.229827485743714	-0.5373039352017998	-2.155034387716185	1.82153366520784	0.8447745273303834	-0.2197967322179497	2.7150366080363693	-0.6047144924623603	-0.8816561311770207	-0.3285436167736012	-0.2011710692312419	-0.2986012983496078	-0.582204333043935	-2.4205862425881635	-0.6612357221478512	-2.2808083384944102	1.8132134365097807	0.5884434874625697	-0.4373807959202157	1	3	1	13	0	0	1	1	1	7	1
TCACAGCATAAGGAAT	TCACAGCATAAGGAAT	7982.0	5703.0	Cluster 4	671	506	True	True	2	5.0	23.0	341	0.0052938321644986	0.3965756228573461	1.1969845268096029	-0.1452304717071472	-0.1859896748245439	-0.0765859441238224	0.0759246528710488	-0.2639233601921812	-0.1675172554233312	-0.1505243038716459	-0.0377947471409359	-0.2459988070909933	-0.2082040599500574	0.0978764205658678	1.3900047472525616	3.557452687804175	-0.3706741652886394	-0.464920032167753	-0.2189204739667274	0.2974433152482691	-0.513159816280824	-0.5486967757415369	-0.3274803798157886	-0.0888236646909542	-1.1025725231420913	-0.8966485508002795	0.1045034253727284	1.334406193983526	3.3689982727499297	-0.3927785383558694	-0.6077936015555793	-0.2188546373115842	0.1893288157143211	-0.4875457398401005	-0.553736413880236	-0.3448031754688492	-0.0691125483895778	-1.1347792240636991	-0.9329123855342268	1	3	2	14	1	0	1	1	1	6	1
TCACAGCATACTACAA	TCACAGCATACTACAA	7982.0	8388.0	Cluster 5	670	546	True	True	1	2.0	19.0	37	0.4169426747270846	-0.2400028130025936	-0.4412705457096896	0.3481171908046218	-0.1859896748245439	-0.0765859441238224	-0.325934838874362	-0.2639233601921812	-0.1675172554233312	-0.0688254839224627	0.0765521535708934	0.2982260158576131	0.2216738622867196	1.4373434075882248	-0.6836942139857327	-1.1540495045287762	1.5345059187344718	-0.5609778308558117	-0.2377773774693039	-1.082615507471751	-0.2874240298161324	-0.5553602410511762	-0.0386045916985864	0.9003453103950343	1.6797520142407645	0.970404917107439	1.5891690181057998	-0.5781894590137966	-1.070060188953082	1.820388111363972	-0.4761221625263349	-0.2203851840373983	-1.1462882807618164	-0.3062549615223794	-0.5170013046393062	0.0258053900590081	0.9548419395524728	1.8271498281138032	1.064930980703802	1	3	3	15	1	0	1	1	1	2	1
TCACAGCATAGGATGA	TCACAGCATAGGATGA	7982.0	3069.0	Cluster 2	635	428	True	True	1	2.0	21.0	233	0.0182376259297784	-0.2400028130025936	0.1278497764391809	-0.2919296242206321	0.6826905030639283	-0.0765859441238224	-0.325934838874362	-0.2639233601921812	-0.1675172554233312	-0.3101672501504106	-0.0341992488728026	-0.2459988070909933	-0.2117995582181907	0.0695905077502337	-0.641182215401343	0.5283286781036954	-1.019930560980169	2.6137198302381144	-0.2429674469293087	-0.7004530740688335	-1.6107192138046873	-0.5334674062864924	-0.7499448025290351	-0.1593863479014998	-1.2792736609912585	-1.0112184848188133	0.0441818002625482	-0.6440707323872656	0.720371106145938	-1.033760263076439	2.614477634590763	-0.3225303464903895	-0.7446759014029884	-1.217566344923945	-0.588376637249481	-0.7324417741717556	-0.1297485831603106	-1.273332843335405	-1.0197665753104093	1	3	1	13	1	0	1	1	1	28	1
TCACAGCATATCCCGT	TCACAGCATATCCCGT	7982.0	8084.0	Cluster 4	816	585	True	True	2	4.0	21.0	38	0.4022061152904285	0.3128870869073165	-0.1412470543683857	-0.4379853312322542	-0.1859896748245439	-0.0765859441238224	0.4645105094890077	-0.2639233601921812	1.9023848164173305	-0.8401914465226827	0.0724586648384889	-0.2459988070909933	-0.3184574719294823	1.3545826963421006	1.051966079062089	-0.5012530219288992	-1.2981247564455036	-0.6157225609595774	-0.2245395480953323	1.3135593040475804	-0.1994789500868652	6.735841609128112	-1.9125272530365889	0.7905187611001205	-1.007929743259779	-1.270482942558292	1.358112553028055	0.9866186349310307	-0.7253190110444466	-1.3413544301216194	-0.7715642158806549	-0.2294765746877591	1.1948812493429473	-0.2482012259233848	6.7311510628137095	-1.9366981206604328	0.8102289530264115	-1.0604599160024646	-1.3251971111380447	3	3	3	15	1	1	3	3	3	64	3
TCACAGCATCACAGCA	TCACAGCATCACAGCA	7982.0	7982.0	Cluster 4	3857	1990	True	True	1	4.0	21.0	39	-0.1222888196266709	0.2957477503511442	-0.0509344730328195	-0.0214399007523881	0.0205754245316614	-0.0765859441238224	0.1831560450370986	-0.2639233601921812	0.0302470458171579	0.1008489188742827	-0.073234372638483	0.0846673742606451	0.1579017468991282	-0.7495719029585215	0.4924843229578838	-1.0919896395900015	-0.3766094907277953	-0.3721613015044555	-0.2710562088875226	-0.1138501357362743	-0.3523020096628753	0.0449066866161324	0.3097518961635049	-0.8818942527305242	0.136889807568754	0.5730899221609945	-0.7117510923918188	0.4551775019494004	-1.2944754339425626	-0.297461041702716	-0.5193337144754345	-0.2705008656695793	-0.2734845062017224	-0.389284693133601	0.0482798454123341	0.3385669694240852	-0.8457305638803059	0.1273562391240967	0.5470304994581259	2	3	3	15	3	1	2	1	2	862	2
TCACAGCATCCATACC	TCACAGCATCCATACC	7982.0	7679.0	Cluster 1	3198	1653	True	True	2	4.0	23.0	111	0.055253096829758	-0.2400028130025936	0.0103192039386292	0.2282382554133074	-0.0383150234638198	-0.0765859441238224	-0.1895195882841528	-0.0476268939413901	-0.1675172554233312	0.1729851585835493	-0.0239171736228083	-0.2058729296358963	-0.1819557560130879	-0.1288064264174261	-1.1465093751671305	-0.8712320355321377	0.5424798514964386	-0.507782502007378	-0.2559873454090723	-1.1384039434046718	0.2688677582548095	-0.5811606009963998	0.4683423663867678	-0.4312041210980081	-1.221484980131914	-0.8212471782932069	-0.1828805549098134	-1.1155691715788796	-0.9650397128921344	0.2622708827554862	-0.4265173608353006	-0.2423226125329615	-1.0672778211899836	0.3066356611269583	-0.6326031454951846	0.3159943915708993	-0.4675553155458224	-1.2690811316869917	-0.8410646660907023	2	3	2	14	3	1	2	2	2	863	2
TCACAGCATCGGGAGG	TCACAGCATCGGGAGG	7982.0	9249.0	Cluster 4	3967	1852	True	True	2	6.0	23.0	279	0.143419520922428	0.2167843385752089	0.5504355787606293	0.2195063036704899	-0.0646304811307445	-0.0765859441238224	0.7203710776854839	-0.2639233601921812	0.3249059935675224	0.0760867827480619	0.0005734997362666	0.0528593827829807	0.052285883046714	0.1186513239508572	0.234162122197471	0.6769710819614417	0.5561300529195741	-0.6889402096261222	-0.2717691601463963	1.52178513243847	-0.3713144282799563	1.2206900271864405	0.290415602509157	-0.2957908237024374	0.0782513036656984	0.2198621305977638	0.1761363704335786	0.2180838613615074	0.515919951083768	0.6794983441537287	-0.8194585425942581	-0.2757834311214091	1.355415042610144	-0.3353211987788571	1.2227666006146591	0.3258638000067232	-0.2491004762283748	0.0893882073617325	0.2054075998029831	1	3	3	15	3	0	1	1	1	2	1
TCACAGCATCGTGCCC	TCACAGCATCGTGCCC	7982.0	6767.0	Cluster 0	1184	813	False	False	0	0.0	0.0	110	-0.1086323292298426	0.1759995316998329	0.094932522565792	-0.2466707953872644	0.1582587261443753	-0.0765859441238224	0.3929217033588363	-0.2639233601921812	-0.1675172554233312	-0.1380384661574218	0.4955677473650697	-0.2459988070909933	-0.741566554456063	-0.4011955028371631	0.4933263124779271	-0.0095879215705223	-0.8498775819360629	0.4632380385281671	-0.236455566679986	0.9865695131894622	-0.3607687047048377	-0.6009225833509912	-0.2774286061857813	4.098033676102646	-1.2168227793387347	-3.1595157343903004	-0.4614417231332951	0.4661162257877964	-0.0716081055666532	-0.8707604091953548	0.4062327430118399	-0.2238478382738405	0.9743928479038994	-0.4529131146582872	-0.5905190029698969	-0.238846346367792	4.078735278619677	-1.274194489987326	-3.2015987000572323	1	3	2	14	2	0	1	1	1	6	1
TCACAGCATGAGCTCA	TCACAGCATGAGCTCA	7982.0	9097.0	Cluster 4	2281	1146	True	True	1	2.0	21.0	279	-0.1021936848693351	0.1117858266828725	0.5628109682109369	0.1377807435385458	-0.1859896748245439	-0.0765859441238224	0.1176175799242087	0.4782650308548317	-0.1675172554233312	0.2399744284078809	-0.0676523907614453	-0.0902266697485973	-0.0225742789871519	-0.4877543624862393	0.0949284264194241	0.9453344184241852	0.4508847295310839	-0.9342023288866348	-0.2440276987261545	-0.0675477690358354	1.693755156117901	-0.3767654841894609	0.6773494987675688	-0.6832133596862375	-0.4280202193031867	-0.0125944297541804	-0.4348680089621676	0.0752882962592369	0.7944681597601605	0.5530861088032798	-1.0619900761248726	-0.2531053947332462	-0.2341989616175274	2.0453674252548644	-0.3840177684282842	0.7036883140020033	-0.6379051307478372	-0.4261691895901197	-0.0332073973957833	1	3	3	15	2	0	1	1	1	5	1
TCACAGCATGGATTAT	TCACAGCATGGATTAT	7982.0	7121.0	Cluster 5	669	559	True	True	1	2.0	23.0	109	-0.3234949193423374	-0.2400028130025936	-0.4412705457096896	-0.4379853312322542	-0.1859896748245439	-0.0765859441238224	0.1041559774333485	-0.2639233601921812	0.7172286589530853	-0.1144904118899168	-0.1291249558928348	-0.2459988070909933	-0.1168738511981584	-0.9296884137366344	-0.6759993901040584	-1.1890914766782807	-1.3068011344762382	-0.5234605120410443	-0.2333097758425744	0.2569935985590347	-0.3407127259868002	2.4544167268538275	-0.1898812693315216	-0.7838057735289697	-1.0727866991063228	-0.5117811274837326	-0.7830478473653184	-0.5731874404589915	-1.107491092950838	-1.0631860585424946	-0.439756837314467	-0.2136524615248288	0.2063872064720722	-0.3743100323636268	2.5012210111182007	-0.125090569417778	-0.7316611490309348	-0.9357876072294732	-0.4196648932425882	1	3	2	14	1	0	1	1	1	14	1
TCACAGCATGGCTTCA	TCACAGCATGGCTTCA	7982.0	3880.0	Cluster 2	580	437	True	True	2	4.0	21.0	81	-0.3234949193423374	-0.2400028130025936	-0.4412705457096896	-0.1467256095555137	0.3967549506155414	-0.0765859441238224	-0.325934838874362	0.6232503181119363	-0.1675172554233312	0.1767693097868237	-0.1291249558928348	-0.0443574613147883	0.0847674945780465	-0.9670229695625628	-0.6175114263783787	-1.112788008805781	-0.4394273632140049	1.628572386890031	-0.2366691194644899	-0.7663713578670223	1.0923174791323649	-0.5917662766433858	0.4313578220939396	-0.8535574809415601	-0.2252231570069294	0.248867528661768	-1.0252907163566083	-0.6586313822841763	-0.9749170803317684	-0.4996032319106283	1.5920359955450614	-0.3175636680060633	-0.804767255290742	1.7110037573892596	-0.6561799730128762	0.4396368267104147	-0.8385013704974948	-0.2656741644541889	0.2077643032320377	1	3	1	13	1	0	1	1	1	54	1
TCACAGCATGTATGTA	TCACAGCATGTATGTA	7982.0	8337.0	Cluster 5	622	516	True	True	1	2.0	20.0	37	0.0231788561617173	-0.2400028130025936	-0.2138795526170915	-0.4379853312322542	-0.1859896748245439	-0.0765859441238224	0.4074969003382595	-0.2639233601921812	1.2789878838222222	-0.4611641873939716	-0.0328266849194863	-0.2459988070909933	-0.213172122171507	0.2127222680050592	-0.6592537052870503	-0.4400013658206557	-1.1947122056228483	-0.5386521015881603	-0.2352956618341434	1.1722757112861444	-0.2792380751211881	4.484270901505688	-0.9777478180653354	0.0344048709460439	-0.9767907805251944	-0.8528449825406947	0.3598222787168463	-0.5555671678280028	-0.3529077649007227	-0.9562531987628644	-0.4544545353626508	-0.218062922364304	1.1211518772497853	-0.3009424712989397	4.528952879985432	-0.9193722967954896	0.087437163261812	-0.8425500227497614	-0.7645778448278385	1	3	3	15	1	0	1	1	1	124	1
TCACAGCATTCACGCA	TCACAGCATTCACGCA	7982.0	3981.0	Cluster 0	1319	911	True	True	1	2.0	21.0	82	-0.3234949193423374	-0.2400028130025936	-0.0974791609568842	0.3047039558481047	-0.1859896748245439	-0.0765859441238224	-0.325934838874362	0.7172424347656964	-0.1675172554233312	0.6281988751904422	-0.1291249558928348	0.2530100862763506	0.3821350421691855	-1.221077992889686	-0.908332900839124	-0.4477521332849478	0.8599342973006578	-0.5385240002790719	-0.2756363417475434	-1.1343597230235678	1.214527964639906	-0.7915863080048309	1.5119278195262884	-1.0947969759394784	0.9355099964980396	1.3659264367913977	-1.2672331176408775	-0.9028120769911884	-0.5017608892101025	0.8950395874427061	-0.56586039574172	-0.246990724608564	-1.1381242441034698	1.858799792897613	-0.7561053194842109	1.566028623162327	-1.1120161266729078	0.952051845811732	1.38905680446991	1	3	1	13	2	0	1	1	1	6	1
TCACAGCATTCGTGCT	TCACAGCATTCGTGCT	7982.0	7375.0	Cluster 5	658	552	True	True	2	4.0	22.0	109	0.0930672216848893	-0.2400028130025936	-0.4412705457096896	-0.2148041111612497	-0.1859896748245439	-0.0765859441238224	-0.325934838874362	-0.2639233601921812	0.6906920381081911	-0.3078713328461391	-0.0134132500519385	-0.0914887316572209	-0.0780754816052824	0.3969068850826761	-0.6725080342396224	-1.1719818206787809	-0.5026830887011506	-0.5275782089604548	-0.2337162330921438	-1.0531466184485645	-0.3171121268682473	2.371873374684769	-0.6440147954665518	0.1662318145632703	-0.294053516170097	-0.3373499334303026	0.5446058548183581	-0.5711440338684913	-1.0922346974005033	-0.2505141626274672	-0.4452023685935058	-0.2144661335106281	-1.1103774744253438	-0.3545886825038603	2.417343373250407	-0.5823235070745271	0.2182891068877546	-0.1564697153365706	-0.2467049386796018	1	3	2	14	1	0	1	1	1	6	1
TCACTAGGAAACATCG	TCACTAGGAAACATCG	5551.0	3120.0	Cluster 1	4353	2010	True	True	6	11.0	21.0	267	-0.0541998080149312	0.1131573571484614	0.0019271256169723	-0.0285874452390835	0.0412414547476177	-0.0765859441238224	-0.1293571339822774	0.0209984436716544	0.2795608947327254	0.0256123627758476	0.1213812799245402	0.0209628921058926	-0.1004183878186476	-0.6051214222938526	-0.1357460404115055	-0.9543009923494188	-0.683600119842741	-0.2967985104204159	-0.380468000171009	-1.064878434024302	-0.3437775572485321	0.8551777454872206	-0.0094347463536656	0.6199321423848115	-0.4213276748807247	-0.6807828883662453	-0.6134162148648368	-0.0452103657864899	-1.0092800564703597	-0.8820194714422146	-0.1613667632396246	-0.343821520140155	-0.9798712111649668	0.0063802883639282	0.8460081254398975	-0.1312241929881219	0.597565945086231	-0.3719706767879229	-0.6272370756799925	2	2	1	9	3	1	2	2	3	51	3
TCACTAGGAACCGAGA	TCACTAGGAACCGAGA	5551.0	1094.0	Cluster 7	1825	1100	True	True	2	4.0	21.0	106	0.155541783781909	0.0257910569626547	-0.0625490793062592	0.1204436436386437	0.6662018901043189	-0.0765859441238224	-0.1274528911311873	3.2687716483763243	0.8658675565098553	-0.0350981401432653	0.0039407949750113	0.2694115140959031	0.2654707191208917	0.1945604829696437	-0.2326175213660777	-0.2237796060235142	0.0681616151180924	2.14206936220694	-0.4486446079900854	-0.7645814742903224	6.830223938329152	2.7892936886599493	-0.1006306311099731	-0.1278048285995497	0.799848833838598	0.7498792717676341	0.2142154483544635	-0.3256332314947993	-0.3396852245104381	-0.0064339485417955	2.062352726261792	-0.4808064505035161	-0.8510787826095086	6.220253145945105	2.716047417018554	-0.1667788370428937	-0.1263044903318069	0.6248229585102202	0.5988535047143122	1	2	0	8	2	0	1	1	1	6	1
TCACTAGGAAGGTACA	TCACTAGGAAGGTACA	5551.0	1246.0	Cluster 7	2934	1612	True	True	3	7.0	23.0	107	-0.0975918973418935	0.1284961781451335	-0.0095910935267366	0.2247743555460789	-0.1859896748245439	-0.0765859441238224	-0.0758947451416561	1.0855813163832064	0.0858799580291695	0.3223662528879725	-0.0663741164482671	0.397799653134799	0.4641737695830661	-0.7358419896297436	-0.0539461652979584	-0.3495180648398445	0.2750362778647545	-0.8259337941236072	-0.4575808194038639	-0.7920728298111732	1.1941172183002988	0.0194048184155171	0.7448648014486002	-0.8403126948294712	1.298037248545589	1.544244660065535	-0.7096290923853421	-0.1438091973431536	-0.462832828252709	0.2311141032941769	-0.9201146372987928	-0.4893061434454568	-0.8900440980277574	-0.426585273990926	-0.0547299557601935	0.6943356136298634	-0.835344913672668	1.1275828147180755	1.3955147847355502	1	2	0	8	3	0	1	1	1	7	1
TCACTAGGAATCCGTC	TCACTAGGAATCCGTC	5551.0	4183.0	Cluster 0	247	197	False	False	0	0.0	0.0	356	-0.3234949193423374	-0.2400028130025936	-0.4412705457096896	-0.4379853312322542	-0.1859896748245439	-0.0765859441238224	-0.325934838874362	-0.2639233601921812	-0.1675172554233312	-0.1144904118899168	-0.1291249558928348	-0.2459988070909933	-0.1168738511981584	-0.586122507148857	-0.2886693305052153	-0.8764191704926704	-1.1002991233759003	-0.2739734651067972	-0.2524284688011499	-0.5669214056586208	-0.2746080286978558	-0.2705791771319902	-0.3086913530099334	-0.4974218922717078	-0.7304037304069144	-0.3671807249612269	-0.6269689740604986	-0.2939836607649356	-0.896604288108489	-1.1201422066516389	-0.2904865621034682	-0.2407336465413546	-0.5594953202913805	-0.2727301699964036	-0.2578250938638936	-0.2819462032811388	-0.5147687341382138	-0.7547765582122661	-0.3775476451551506	1	2	1	9	0	0	1	1	1	5	1
TCACTAGGAATTCATG	TCACTAGGAATTCATG	5551.0	7628.0	Cluster 6	4124	1918	True	True	2	4.0	21.0	167	0.4155641989025508	0.0743286737702171	0.4417428383050101	-0.2442890755734534	-0.0688881511956588	-0.0765859441238224	0.2841577829057126	-0.2639233601921812	0.0184469447199872	-0.6598532744760043	0.192623561709231	0.208104273075924	0.015480711366693	0.9674560362409664	-0.2008389620721933	0.2843247251151553	-1.2532353594262562	-0.7068596768729736	-0.3129468996895955	0.1795602546079092	-0.1561894424368061	0.0351618204145429	-1.5888877064892153	1.27722506059209	0.7252715748805645	-0.0404748606082283	0.98130066925851	-0.2841205155760651	0.4036041056011332	-0.9755069883449704	-0.7535492359565827	-0.2851951484943892	0.2013149997719044	-0.2926276197809593	0.1329439109704422	-1.403625726511031	1.2685826260447162	0.7748506450292207	0.0040113888034626	3	2	2	10	3	1	3	3	3	864	3
TCACTAGGACAACGGC	TCACTAGGACAACGGC	5551.0	8286.0	Cluster 1	4114	1947	True	True	3	4.0	21.0	167	-0.1534845832790565	0.108975021585496	-0.0086457283216065	0.1818243767485775	-0.1859896748245439	-0.0765859441238224	-0.1709598537546783	-0.2639233601921812	0.0188633933238668	0.335308960027634	-0.0818998625419235	0.0680676663511756	0.1499675288930991	-0.8399051667635753	-0.103179265829187	-0.965717291196828	0.2655616586633125	-1.078982293580336	-0.319409969160475	-1.2146852513223934	-0.2667001097891811	0.0106743973777175	0.8171351854049839	-0.9548166438355072	0.0257865152469431	0.5158195102188218	-0.8731636381835594	-0.0533227230317346	-1.0522949871536644	0.0317852242254087	-0.9872066047574934	-0.2981602525093167	-1.1554665199904377	-0.3129592816750949	-0.0290264510604269	0.6835663242451955	-0.9846147251597802	0.0071877523116268	0.5164242247616504	1	2	3	11	3	0	1	1	1	13	1
TCACTAGGACAACTCG	TCACTAGGACAACTCG	5551.0	6260.0	Cluster 5	439	342	True	True	3	5.0	321.0	273	-0.3234949193423374	-0.2400028130025936	0.5081091610934156	-0.4379853312322542	-0.1859896748245439	-0.0765859441238224	-0.325934838874362	-0.2639233601921812	-0.1675172554233312	-0.1144904118899168	-0.1291249558928348	-0.2459988070909933	-0.1168738511981584	-0.7418617183401363	-0.4829558495294529	1.690998196423381	-1.2274566050288482	-0.4639289540728386	-0.2556796083724548	-0.8618194326725602	0.028006095925217	-0.4256383228722875	-0.2777709506453792	-0.6328772405403916	-0.874246549390768	-0.4201016181923464	-0.5592728252795801	-0.3568749047864483	1.8408040785952184	-0.9219167937119068	-0.352805708309696	-0.2390220520596736	-0.92463399416736	-0.0493420842661155	-0.380101974484484	-0.1992535716562728	-0.5680986862752584	-0.7124131026469861	-0.3137442133884308	2	2	2	10	1	1	2	1	2	865	2
TCACTAGGACACAGAA	TCACTAGGACACAGAA	5551.0	1296.0	Cluster 7	2774	1575	True	True	2	9.0	21.0	107	0.0674945246302728	0.4718512302415833	0.4320210216723076	0.5106902470194205	1.164676223389308	-0.0765859441238224	-0.034677425695643	2.3653452111565745	0.0988859155808459	0.4431957223891476	-0.0205167770115542	0.1569850525770629	0.1775018295886171	-0.2010954665449446	1.0594376269358206	1.007418455820026	1.2942864501161129	3.661189140411147	-0.4574737178830934	-0.6608785213759021	4.553546737288026	0.0455642374090918	1.037024177192314	-0.4448360346498423	0.1223303551575525	0.3346224369254435	-0.1803453506418096	0.9656108638427364	0.8940283551515282	1.2529840314895035	3.578713918595724	-0.4886260387581072	-0.7550035199938845	3.487672163562354	-0.0294939609072486	0.98390821744349	-0.4428211271967778	-0.0604683021829511	0.1778771109468019	2	2	0	8	3	1	2	2	2	11	2
TCACTAGGACACGACC	TCACTAGGACACGACC	5551.0	4285.0	Cluster 1	246	195	True	True	7	13.0	23.0	356	0.5370641737018381	-0.2400028130025936	-0.0458049868522629	-0.4379853312322542	-0.1859896748245439	-0.0765859441238224	-0.325934838874362	-0.2639233601921812	-0.1675172554233312	-0.9750495049340924	0.109919236619436	-0.2459988070909933	-0.3559180437104294	2.1400079324770456	-0.2833676876918503	0.28340658416168	-1.094878097731927	-0.2761661795994535	-0.24865794521883	-0.5617127572065418	-0.2302345532984646	-0.2580695337263137	-2.367931322767246	1.4482399758282898	-0.7175404613606018	-1.3623653774091855	2.074729724998136	-0.2555796367032751	0.2087229895344511	-1.4832813369645454	-0.1636959522946759	-0.2343823798682078	-0.428116186303823	-0.2058833497699247	-0.3138617835160965	-2.57603162946915	1.3996379606191085	-0.7627747730288813	-1.3765394305436305	1	2	1	9	0	0	1	1	1	5	1
TCACTAGGACAGATTC	TCACTAGGACAGATTC	5551.0	4335.0	Cluster 1	403	332	True	True	1	2.0	21.0	113	0.1374291639823114	-0.2400028130025936	-0.4412705457096896	-0.4379853312322542	-0.1859896748245439	-0.0765859441238224	-0.325934838874362	-0.2639233601921812	-0.1675172554233312	-0.5754144952145657	-0.0010904883026546	-0.2459988070909933	-0.2449083187883387	0.697759864140575	-0.4847235993866663	-0.9873293899742732	-1.2720753850974431	-0.4095146556914481	-0.2889609349971121	-0.8405918580394737	-0.4176295348820077	-0.5007766797891579	-1.3976805143644702	0.4123821456946852	-0.9653829544732292	-1.038560016937799	0.6089363791213268	-0.4751946028668878	-1.1168089984295455	-1.687014053739513	-0.3188601255603229	-0.2641513547140374	-0.702270643972606	-0.4025944181250494	-0.5488453557751983	-1.602341393720968	0.3526127760141978	-1.025398525056307	-1.0581011374128904	1	2	1	9	0	0	1	1	1	7	1
TCACTAGGACAGCAGA	TCACTAGGACAGCAGA	5551.0	1347.0	Cluster 7	6272	2757	True	True	1	3.0	21.0	107	0.329493475806946	0.2404433512371178	0.3252104015679228	0.4784445233517321	0.1067233013561064	0.0082168754542877	0.0957867464234353	1.907688240564359	0.071174807973266	0.1489510475447861	0.0522607094264105	0.4289096780770397	0.3766489686506292	0.4189290802259469	0.0795460225253961	0.129373436885974	0.9116064823775402	-0.0838663403119709	0.0045706475234392	-0.5131018417428491	3.407056914035745	-0.02737311308996	0.306210514795311	-0.1184630835122147	1.2731624843648282	1.1496813883421204	0.4795700719808847	0.0127339035473459	0.0542126854114391	0.9535971001067718	-0.1643355632420259	-0.0292395940996297	-0.6353836750093815	2.1355742180284984	-0.0961145536226838	0.2811076752446866	-0.0980728857975735	1.126937780433441	1.0128641836398575	2	2	0	8	3	1	2	2	3	48	3
TCACTAGGACCTCCAA	TCACTAGGACCTCCAA	5551.0	1398.0	Cluster 7	4296	2132	False	True	0	2.0	23.0	107	-0.0915510391798998	0.51036104936625	0.5530995894401897	0.7034314676160327	0.6023095597037139	0.0442445386384231	0.8576901152524904	1.5494223667997138	0.0115650505099964	0.7949825067959325	-0.0646961002921577	0.4871649609167984	0.5518610612089562	-0.8124329568703671	1.0569999330182132	1.053984091834804	1.825882338577874	1.664485576479429	0.2101704127306961	1.9124323105055927	2.502549608780681	-0.2453657341791448	1.8630716181138856	-0.942509806728786	1.6528902209589735	1.9004567329992188	-0.7735624136429374	0.9760970960119536	0.9630082331481388	1.8384593791465729	1.5806042059677483	0.1772158611815396	1.814341164166368	1.0521410828415745	-0.3185001996992244	1.829563469724332	-0.931537620065319	1.4893129764974926	1.7541671920085535	1	2	0	8	3	0	1	1	1	14	1
TCACTAGGACGTATCA	TCACTAGGACGTATCA	5551.0	1448.0	Cluster 7	3778	1889	True	True	1	5.0	21.0	107	0.3099655002294082	0.3800835775807198	0.5208957728853745	0.645149508541575	-0.1859896748245439	-0.0765859441238224	0.2880003419205335	1.4476757220987695	-0.1675172554233312	0.3351840083121668	0.0468362717659833	0.3352324510859059	0.2883961793199225	0.5016074606755091	0.6898689712413317	0.9944479485808356	1.668654049827397	-0.914137044343513	-0.4486782115676312	0.2431124827289944	2.3080090053132425	-0.8257043000554074	0.7612067788544763	0.0038140884815601	0.9649090391544916	0.8229227620315694	0.5441451456091125	0.607878572925841	0.908082532577119	1.6772053937247786	-1.0065049264274608	-0.4843604119688357	0.1371193552653572	0.7989503822182894	-0.9022663499504312	0.7213861717765032	0.0158937147524083	0.7963174125407081	0.6715578473631825	1	2	0	8	3	0	1	1	1	0	1
TCACTAGGACTATGCA	TCACTAGGACTATGCA	5551.0	1499.0	Cluster 7	4130	1992	True	True	3	6.0	21.0	107	0.2144717856565663	0.1845510382138951	0.7792228065307699	0.1751488846406664	-0.1859896748245439	-0.0765859441238224	0.1188030020804828	1.0334056650544778	0.0181979710741951	-0.0393229010158999	0.0203102399401939	0.2209861210542381	0.2006758811140441	0.1814617167286309	0.0422043680202821	1.6808781735448444	-0.0035045733485456	-0.9439326177235204	-0.4459833009909411	-0.2929438030971645	1.2738845779253736	-0.1635837576020821	-0.1397135477906868	-0.2399436480889034	0.3936455872159325	0.4606100277985985	0.2289617232820121	-0.0379029498505147	1.60665651979357	-0.0082439172773414	-1.0346079229411766	-0.4829995515822001	-0.4060741825597103	-0.4313282250626554	-0.2393928632955559	-0.1791839392166496	-0.2252480711297318	0.2253778714566859	0.3091365607093872	2	2	0	8	3	1	2	2	2	298	2
TCACTAGGACTCTCCA	TCACTAGGACTCTCCA	5551.0	8236.0	Cluster 1	4535	2040	True	True	1	2.0	21.0	167	0.0971486336175441	0.1264747769518018	0.3899689702250009	-0.0465873700509862	-0.1859896748245439	-0.0765859441238224	0.2929890023451528	-0.1068305465297259	-0.1675172554233312	-0.1437360036685303	-0.0122795245150899	-0.0373401353021527	-0.0250606107870627	-0.0667368780595195	-0.0692404489274734	0.1208705271338763	-0.5666559593843328	-1.109845704689628	-0.3164320923338034	0.1779924700146732	0.1754815144266452	-0.6083055547363865	-0.3368969666365292	-0.4232581402355433	-0.5010464365453502	-0.209457606350793	-0.0890492311829295	-0.0122056861135474	0.0547506359815099	-0.7941029204467799	-1.0130660676300751	-0.2968405887327386	0.2379774390661793	0.1979825446809349	-0.6484560756310417	-0.4693834632260161	-0.4483484673829708	-0.5146505190316615	-0.2069815340938601	1	2	3	11	3	0	1	1	1	2	1
TCACTAGGACTCTCTG	TCACTAGGACTCTCTG	5551.0	8844.0	Cluster 5	1054	781	True	True	1	5.0	21.0	14	-0.0293862487714132	-0.2400028130025936	0.7692133628017219	-0.4379853312322542	-0.1859896748245439	-0.0765859441238224	0.291300504165295	-0.2639233601921812	-0.1675172554233312	-0.408599082460841	-0.047428102956467	-0.2459988070909933	-0.1985707041345263	-0.1083868024158356	-0.8341354408110246	2.357820326097643	-1.427471719984266	-0.6645452857627725	-0.3128697561527868	0.5865572399573012	-0.429492735294002	-0.7072557107041597	-0.8938826560361788	-0.230975412319577	-1.218376960503557	-0.9221366107891512	0.0618345694570476	-0.7108069218364008	2.465242288478459	-1.133017807565922	-0.5681768349328891	-0.2836543828558762	0.5199887573758792	-0.4030909112785236	-0.6530157297077099	-0.8129365037788279	-0.1709634483385743	-1.0527040427018577	-0.8100615564313027	1	2	3	11	1	0	1	1	1	7	1
TCACTAGGAGAACACG	TCACTAGGAGAACACG	5551.0	5602.0	Cluster 2	409	304	True	True	1	3.0	21.0	377	-0.3234949193423374	-0.2400028130025936	-0.4412705457096896	0.0146949154467714	-0.1859896748245439	-0.0765859441238224	-0.325934838874362	-0.2639233601921812	-0.1675172554233312	0.3381898347891089	-0.1291249558928348	0.0673952098406398	0.1965201657334747	-0.7117680396132222	-0.4444272504125408	-1.1676755500838272	0.3603441514164968	-0.4435462051196912	-0.2487864005729333	-0.7898021236055182	0.0170752161584256	-0.3435429153967922	0.7849687068300106	-0.6255993076369514	0.7080942048501963	0.9288686672375916	-0.7684854587834845	-0.5136629012467604	-1.0272376106762673	0.3154327391359664	-0.5094175356787144	-0.3414234161726985	-0.8443008215634608	-0.1082611239654173	-0.4256111166638457	0.7959725263230398	-0.6122525718454549	0.6171286479185887	0.8441334202394292	1	2	2	10	0	0	1	1	1	7	1
TCACTAGGAGATGTAC	TCACTAGGAGATGTAC	5551.0	4386.0	Cluster 2	355	259	False	True	0	2.0	21.0	113	-0.3234949193423374	-0.2400028130025936	-0.1146404846613096	-0.2251537488381283	-0.1859896748245439	-0.0765859441238224	-0.325934838874362	-0.2639233601921812	-0.1675172554233312	0.098341170504209	-0.1291249558928348	-0.2459988070909933	-0.1168738511981584	-0.681152526597648	-0.3991040295757585	-0.1351201658283844	-0.470761926256853	-0.3835898209424891	-0.2565681356846964	-0.6949119426529087	-0.2260230749728858	-0.2884210594471488	0.1936088138212137	-0.6081393324639842	-0.819512611037333	-0.3861028741358411	-0.7245603244131127	-0.4486059084698302	0.0349306079160723	-0.5079240102526095	-0.428963287154683	-0.3474229832279956	-0.7439889983576589	-0.2440434763863835	-0.3641969062630375	0.2059823666128895	-0.5893260037499114	-0.8890138833254742	-0.4535022849531407	1	2	1	9	0	0	1	1	1	5	1
TCACTAGGAGCCAACT	TCACTAGGAGCCAACT	5551.0	8540.0	Cluster 3	4930	2123	True	True	1	3.0	23.0	15	0.2854895669861655	0.0439234969918451	0.3333901785106647	0.0616262441176967	-0.1859896748245439	-0.0765859441238224	-0.0483183380577445	-0.1337761690248362	0.0482580093565266	-0.2238633228684687	0.0400374014206381	-0.0275244596119823	-0.0675618610326205	0.5086450708634488	-0.3584019903119225	-0.0893315658202293	-0.2010089821694032	-1.1269878437019711	-0.3167451864708265	-0.8726117151221396	0.0651367230660489	0.165367719697313	-0.522328617351413	-0.0304673916674793	-0.4624331734208239	-0.3795755228176947	0.5415789167471452	-0.3009472932950091	0.0560806279922184	-0.1652302605697954	-1.038657547148926	-0.3136221097449581	-0.7580253909665561	0.1203521762694065	0.1975029886287137	-0.5223665969382407	-0.0320304576740645	-0.4071732022743574	-0.3309927478491268	1	2	3	11	3	0	1	1	1	7	1
TCACTAGGAGTCACTA	TCACTAGGAGTCACTA	5551.0	1701.0	Cluster 7	2806	1543	True	True	4	8.0	21.0	55	-0.0903422583146811	0.0530795958061354	0.4873834063895054	0.5205427383870496	-0.0199406369786136	0.1013349682388046	-0.1054413280363641	0.7862754254288623	0.3685230994125387	0.6108849967017307	-0.064360327829597	-0.1163398912759602	-0.0519795634463632	-0.6751260136832204	-0.2586097420532905	1.0490145471932315	1.3384567772103688	-0.2937284256385434	0.5499992779738563	-0.8659051013071418	0.7566399500449567	1.043084002674617	1.4259349492881208	-0.7916574257946873	-1.1581713813348409	-0.5807155900720419	-0.6519198688005888	-0.3616350194558533	0.9441563566751014	1.305048071455329	-0.3972908512598579	0.5132736700242528	-0.9693244657747768	-1.1165431908158965	0.9626994128368508	1.3766806240070537	-0.7877294385212923	-1.3603866144725114	-0.7530756956168431	1	2	0	8	3	0	1	0	1	866	1
TCACTAGGAGTCTTAA	TCACTAGGAGTCTTAA	5551.0	7172.0	Cluster 0	1048	698	True	True	2	4.0	21.0	2	-0.0280832044920013	0.1769889209483519	-0.0334780293505744	-0.2274979067179274	-0.1859896748245439	-0.0765859441238224	0.1741891684114748	-0.2639233601921812	-0.1675172554233312	-0.199414702225926	-0.0470661462121859	-0.2459988070909933	-0.1989326608788074	-0.0608008086382228	0.5578884073731185	-0.321847032854049	-0.7525300202083599	-0.7060727669470626	-0.2834364837369093	0.3104151166746322	-0.0652990924578256	-0.55296457486382	-0.4684632336168838	-0.2312786424278759	-1.140065473391749	-0.8550317585393963	-0.1050946042375031	0.5365309818724187	-0.3773722577311473	-0.7414583340493421	-0.7599016453785755	-0.2680673293940089	0.2888370731485407	-0.2160413857493035	-0.5389345328759978	-0.4216232667946585	-0.2492547265076403	-1.1912999101825117	-0.887801773573516	1	2	2	10	1	0	1	1	1	5	1
TCACTAGGATAGCGAC	TCACTAGGATAGCGAC	5551.0	4589.0	Cluster 1	1518	975	True	True	2	9.0	21.0	114	-0.1477322653539148	0.2570369293401495	0.2313673536357562	0.0892339909646505	0.2811143123962226	-0.0765859441238224	0.5154281893656599	0.2416828207803858	-0.1675172554233312	0.2369662563185653	-0.0803019964516063	-0.1645298173854844	-0.084227820933878	-0.5858913017255393	0.6694281770248788	0.3055182310428455	0.1278785065244969	0.7548572615508684	-0.3299190006429316	1.1977555495299856	0.8178150130453815	-0.6827144790024727	0.5307869732925635	-0.6374065805988541	-0.9781890118063838	-0.5066191238621813	-0.653301275687669	0.6971664103233064	0.1925879526560615	-0.189225007566766	0.8478837306874185	-0.2997698125700097	1.318196005123117	1.0396379847938488	-0.7178748097881427	0.3674274473303088	-0.6870074258464831	-1.0171536704820043	-0.5122672534466353	2	2	1	9	2	1	2	2	2	331	2
TCACTAGGATCCTGTA	TCACTAGGATCCTGTA	5551.0	1752.0	Cluster 0	5260	2362	True	True	5	9.0	21.0	55	0.3115439858993804	0.0015274456249877	0.3561438390716315	0.1342385673231202	0.2282375922608425	-0.0765859441238224	-0.2491424250785623	0.1465444767290265	0.0290736505581992	-0.1773054185762601	0.0472747400076423	0.311294830610708	0.2640200906030657	0.4368844046368662	-0.6059010074250744	0.2191370641888657	-0.2203128040320115	0.3415981844122731	-0.438774021284992	-1.4899115133635108	-0.8639050139542235	-0.1127143628551534	-0.4812223407964553	-0.0888914760558241	0.8059626701254439	0.7349822679089463	0.4743258221099169	-0.5150321590409036	0.2444818847812361	-0.0164828534378572	0.3804715863405229	-0.3917904813428508	-1.5238648595465265	-0.1986012392811245	-0.0354284844445641	-0.3708016029556007	-0.0742428827799055	0.9375502925192758	0.8388389513715963	2	2	0	8	3	1	2	2	2	725	2
TCACTAGGATGGGGGC	TCACTAGGATGGGGGC	5551.0	7577.0	Cluster 0	2313	1230	True	True	1	2.0	21.0	3	0.0729354340333959	-0.2400028130025936	0.6336250336526754	-0.3081784822095238	-0.1859896748245439	-0.0765859441238224	0.0842793941282787	-0.2639233601921812	-0.1675172554233312	-0.3811139162429198	-0.0190054132884644	-0.1924966404357653	-0.1734912271473008	0.0469735687722879	-1.0213524333627346	1.1812187147329762	-1.2829292951519002	-0.9298485463824282	-0.2972813121466597	-0.2198667934620494	-0.106516781795592	-0.5637326006181397	-0.912631025610831	-0.2598916917394805	-1.0753872127758393	-0.7849417069254798	0.0347077255411589	-1.0200517874971196	1.168709020089315	-1.2044351996782776	-0.9710936783907232	-0.2827770388432812	-0.2698040739399845	-0.2342817993061242	-0.5429263826307398	-0.8406539680472512	-0.2626074463501548	-1.0964899515714686	-0.799944833547622	1	2	2	10	2	0	1	1	2	18	2
TCACTAGGATTGGCTC	TCACTAGGATTGGCTC	5551.0	4690.0	Cluster 0	504	394	True	True	1	4.0	21.0	113	0.0760674653979665	-0.2400028130025936	0.213496391462384	0.0050180931431289	-0.1859896748245439	-0.0765859441238224	0.9405948857743842	-0.2639233601921812	-0.1675172554233312	-0.0710493722548376	-0.0181354045760837	-0.2459988070909933	-0.2278634025149095	0.4494997345128078	-0.5501103084833016	0.8058921262399925	0.2148228041473584	-0.482380240490542	-0.2873951528067306	2.92189105180233	-0.3209659794650133	-0.5098162469052423	-0.1932848684909425	0.2102629975195709	-1.0086829466088425	-0.971052846795478	0.3960890242762337	-0.5737783334426433	0.756261398128973	0.2069622092645377	-0.5240788912259385	-0.2676368101236974	2.9420592070686684	-0.3779042912910089	-0.4910605711166899	-0.1604040073643605	0.1856811905827181	-1.0511825435010334	-0.9935979973753412	1	2	1	9	1	0	1	1	1	5	1
TCACTAGGCAACCACA	TCACTAGGCAACCACA	5551.0	1853.0	Cluster 6	5515	2493	True	True	4	9.0	25.0	55	-0.1361896981147601	0.3885682597597545	0.390158612282404	-0.0049543770717255	0.1872188560269991	-0.0765859441238224	-0.061257542202193	0.6600938522072805	-0.1675172554233312	0.1312353210430346	-0.0770957277740634	0.1540988755472712	0.2311946033213346	-0.9919179214337904	0.6166984185563847	0.2962499199733931	-0.7219354030802037	0.1870270781142158	-0.4391132724753145	-0.9496355174955328	0.5218721519551861	-0.8196008854613646	0.2570577507631311	-1.10830618497877	0.0177645904931663	0.5883373369103265	-0.9536427224751548	0.6057015444557609	0.4401790191535939	-0.3761383375411207	0.2091480186955825	-0.3800268482322318	-0.896922625526048	1.3738924312112508	-0.6738278556789414	0.4687862566759751	-1.1102775158874838	0.1867085664989626	0.7348025878262863	3	2	0	8	3	1	3	3	3	867	3
TCACTAGGCAAGACTA	TCACTAGGCAAGACTA	5551.0	2512.0	Cluster 6	4429	2122	True	True	2	5.0	21.0	267	0.0190956775830336	-0.0148479239803307	0.3728798162035504	-0.0015754106063593	-0.0763583818075555	-0.0765859441238224	-0.0217918371616928	0.3872012058796807	-0.1675172554233312	-0.020671088189393	0.0750644733207353	0.0845259612883323	0.009461487967597	-0.4126888348236268	-0.5821540449373119	0.2705640318548293	-0.6169787423031632	-0.6597481300555255	-0.4090995558188014	-0.7647015804962585	0.2339902782706026	-0.7812503586556435	-0.1095081295248316	0.223702686698858	-0.1978864266239229	-0.284857782380973	-0.3864954313991863	-0.6191693373322662	0.401585580181597	-0.2977701869061738	-0.6597197219944825	-0.3563846443777769	-0.7115030656643342	0.8123456086155708	-0.6466506279902121	0.0917330237485357	0.2167133231964433	-0.06523274613764	-0.1680017010098459	2	2	0	8	3	1	2	2	2	11	2
TCACTAGGCAATGGAA	TCACTAGGCAATGGAA	5551.0	1955.0	Cluster 6	5390	2452	True	True	3	8.0	21.0	55	0.1086952120194254	0.2332386163209294	-0.2437863782198935	-0.2794960886088578	0.4399715382442389	0.4576041906921915	-0.1689613643390295	0.2624934473194196	-0.0713115476006445	-0.3881913006282832	0.1349104835597145	-0.1000503459474552	-0.2349608295071697	-0.2069230606318506	0.1305724841405128	-1.588869456972018	-1.6719702276275594	1.024630988066834	2.521591500758758	-1.2704764468559593	-0.4468617939668655	-0.4792911125806022	-0.9864705882104688	0.6264484260402811	-1.2150046629394586	-1.3626626138241076	-0.1687250445592895	0.1149896188786421	-1.4593411365040465	-1.34425708460556	1.046931847640659	2.5817044605716486	-1.219644081400723	0.203207376978651	-0.3347327021683692	-0.7809368718629861	0.624621813179969	-1.0565227629451586	-1.225642972001436	3	2	0	8	3	1	3	2	4	868	4
TCACTAGGCACTTCGA	TCACTAGGCACTTCGA	5551.0	2005.0	Cluster 0	4478	2189	True	True	3	5.0	21.0	55	0.2070838203837576	-0.2400028130025936	-0.0095119575058624	-0.1154125107364298	0.0165698856556459	-0.0765859441238224	0.0565181057039441	0.5897014791198648	-0.1675172554233312	-0.3224963311201875	0.0182580273644137	-0.0201416781239281	-0.0383997054883418	0.1504961077326693	-1.331435812135781	-0.7602160484932764	-1.0358316218096209	-0.3257549387571563	-0.4328985688351994	-0.5395418581387241	0.4225084531673362	-0.8349183382145163	-0.8220394241894821	-0.2571358264220771	-0.7827681885642067	-0.5362085582736441	0.1697128257876971	-1.261578078361888	-0.7651571768565213	-0.879395449016961	-0.3048819883837094	-0.3858240387373385	-0.5619580834854098	1.2197794143783318	-0.7629766160445747	-0.7232572206001433	-0.2508617322294034	-0.6818393247147112	-0.4520559992330588	1	2	0	8	3	0	1	1	1	6	1
TCACTAGGCAGAGATT	TCACTAGGCAGAGATT	5551.0	8438.0	Cluster 1	6119	2667	True	True	3	6.0	21.0	167	0.192968011127594	0.7939239663837753	0.4269436133785769	-0.0669855244047711	-0.1049758021026157	-0.0765859441238224	0.7243391885789107	-0.1576743371023137	-0.1675172554233312	-0.2599535355323652	0.0143369692377016	-0.0915660268482723	-0.105902996085974	0.139524970439044	1.9566810743724408	0.1289350822729044	-0.7337317751410066	-0.9197924038078706	-0.3331279033630375	1.354339855504537	-0.0604397827938189	-0.6856324992153799	-0.6072042960144219	-0.298142683728701	-0.8833612175332789	-0.6009986353919149	0.1176232124037642	2.019375604366936	0.0549576350540034	-0.9567651923741838	-0.8249518603145046	-0.3100828530969627	1.416665361783196	-0.0436471857375464	-0.7218002492445946	-0.7360711532037069	-0.3233001939938775	-0.8948045616228557	-0.5963166564577042	2	2	3	11	3	1	2	2	2	193	2
TCACTAGGCAGCGTTA	TCACTAGGCAGCGTTA	5551.0	2056.0	Cluster 4	5060	2329	True	True	4	8.0	25.0	55	0.1895750107865928	0.3409689824394929	0.2188032519574245	-0.0471638737444818	0.2326548416813173	0.4087075239193178	-0.1291567681255448	0.1534379426442047	0.2421872401580143	-0.2367388845310746	0.013394469142979	0.0563754767273585	0.0429810075843794	0.071876277729854	0.5003787366750166	-0.2010190968898818	-0.8344317505308397	0.3500167261659144	2.257287321317854	-1.1263623253483022	-0.6572878029063364	0.6259485621169761	-0.6248567951948669	-0.337795687793597	-0.414627816008746	-0.1797749572028585	0.1686603884519666	0.5469317783078189	-0.3460849396778969	-0.6450156934839357	0.2844545759017807	2.291533112790105	-1.266405794303298	-0.0108456783214091	0.6842659684355485	-0.5639915131530365	-0.2840920390768359	-0.2894609647194666	-0.0998710505149667	1	2	0	8	3	0	1	1	1	5	1
TCACTAGGCATACCAA	TCACTAGGCATACCAA	5551.0	2107.0	Cluster 0	4554	2194	True	True	2	4.0	21.0	55	0.4377770106325468	-0.2400028130025936	-0.0031672689844487	0.0259926316909004	-0.0791511058308906	-0.0765859441238224	-0.0819870591996739	-0.2639233601921812	0.0647887693790113	-0.4117843789416463	0.0823394691001885	0.1076804745530097	0.0253410054528212	0.8825344493343285	-1.3298046188430694	-0.7817274562527271	-0.5429283384731998	-0.654147754578313	-0.4273366157320562	-0.9602921384800808	-1.728491478181828	-0.0087258436072234	-1.0390179743655328	0.2608767835478422	-0.1410642129550648	-0.2555050460002353	0.9053942881494684	-1.2602939833070903	-0.7831370671671154	-0.374648529968318	-0.6351734127927386	-0.3819082239079956	-0.9874378723623206	-1.334499517217247	0.0628843267934178	-0.9398202634223956	0.2685270508936732	-0.0396275733088093	-0.1729963248338117	3	2	0	8	3	1	3	3	3	47	3
TCACTAGGCCAGTTCA	TCACTAGGCCAGTTCA	5551.0	2157.0	Cluster 6	3015	1654	True	True	1	2.0	21.0	55	-0.0209070014789763	0.7076700507614708	0.0356211336022772	-0.1539983735423634	-0.1859896748245439	-0.0765859441238224	-0.080758091444281	0.064246902350572	-0.0034167309174209	-0.133091372063387	-0.0450727564863457	0.2069708383160239	0.2520435948023696	-0.4588404357831632	1.8273303808585524	-0.3960546066979419	-1.03420082003002	-0.8906312406684109	-0.4206532836163858	-0.832402356586194	-0.845823894381872	-0.2550866913665945	-0.3598209562397166	-0.637642930440425	0.4491350935611368	0.7137142639276833	-0.4517406973933866	1.7873826882135773	-0.2935769370012971	-0.765296314807861	-0.893763333497461	-0.3625436057990914	-0.7608661268516228	-0.3399709042824489	-0.1180853206404945	-0.1748962746303193	-0.6543811602830183	0.5803181914921896	0.8345429540540413	1	2	0	8	3	0	1	1	1	20	1
TCACTAGGCCCGGATG	TCACTAGGCCCGGATG	5551.0	8590.0	Cluster 1	4996	2147	True	True	2	5.0	21.0	15	-0.0589409025137099	0.0079091104269233	0.3600222312797086	0.0827849752588436	0.1119412777510484	-0.0765859441238224	-0.0907300588300324	-0.1983836334389547	-0.1675172554233312	0.1417258777725536	-0.0556377289959939	-0.0391592482468669	0.016478480749127	-0.5848088123790006	-0.4791915403715189	-0.0103830001785526	-0.1293404538606533	-0.1425398811469294	-0.3177818355132877	-1.006932578397833	-0.1166584683768088	-0.5887944419775542	0.3541180573271517	-0.8127441288296532	-0.5247797437481917	-0.0283279278644757	-0.6003933346662712	-0.4140859923824713	-0.0674631787190227	-0.3347637046115745	-0.0356487116588025	-0.2987714779487014	-0.9583221555044557	-0.1034163346270444	-0.6281633455070619	0.2289091156871042	-0.8338777192451937	-0.5282067991469573	-0.0187490724421553	2	2	3	11	3	1	2	2	2	258	2
TCACTAGGCCGAAGTA	TCACTAGGCCGAAGTA	5551.0	2208.0	Cluster 3	5379	2347	True	True	1	4.0	21.0	55	0.1130525745922692	-0.0086489963086327	0.1151313037520554	-0.0420581746907111	-0.1859896748245439	0.0214192044894184	0.0315839304793051	0.2236905952137046	0.0249942740978025	-0.1551107492829804	-0.0078617631332219	0.1673338660052573	0.1751956291384792	-0.1697075240941906	-0.6210246688745398	-0.6179363867612186	-0.8297238050975229	-1.065018358360775	0.1256651344442355	-0.6359229966629388	-0.339015485401436	-0.0759615871014899	-0.4388243360961817	-0.5296209281571864	0.1562659531218757	0.4074795229250644	-0.1161072325815131	-0.5115980461832814	-0.4536558212270203	-0.7573622145892345	-0.9241567291102392	0.1549652974929617	-0.4813317754025735	0.3068211222439562	-0.0021581887311742	-0.4240258015052938	-0.5271873249459158	0.3094682850601121	0.5374058968891279	1	2	0	8	3	0	1	1	1	5	1
TCACTAGGCCGTGAGA	TCACTAGGCCGTGAGA	5551.0	3322.0	Cluster 1	1115	714	True	True	1	2.0	21.0	266	-0.3234949193423374	-0.2400028130025936	-0.4412705457096896	0.589719055298761	-0.1859896748245439	-0.0765859441238224	0.4272190495920119	-0.2639233601921812	-0.1675172554233312	0.9132139746410984	-0.1291249558928348	0.1459407353041228	0.2750656911969577	-1.070021110674107	-0.8280651450314516	-1.4984216647176911	1.9470524348180671	-0.6670718108686244	-0.3397742324395145	1.1029806715896715	-0.89461400687258	-0.5952481418112747	2.140835323202725	-0.9778215799971048	0.6012513033695163	1.0196778391244956	-1.1230695554671553	-0.7760288972144807	-1.5949072839065122	1.6770325532035018	-0.5498844292462561	-0.3070390873230623	1.2313476953572569	-0.7213537304918067	-0.6229378127300229	1.985433951399636	-1.020911676607048	0.6079154386738648	1.0480607657083063	1	2	1	9	1	0	1	1	1	5	1
TCACTAGGCCTTCCAA	TCACTAGGCCTTCCAA	5551.0	7324.0	Cluster 0	1031	693	True	True	3	6.0	23.0	2	-0.0840930710603765	0.4953951248782169	-0.1830585890991922	0.1653953400170333	-0.1859896748245439	-0.0765859441238224	0.4059812945296355	-0.2639233601921812	-0.1675172554233312	0.2494884110774098	-0.062624442481179	-0.1417773328280395	-0.0791528903468604	-0.2348462521783963	1.5795629959721782	-0.7397959102585147	0.6336486378260228	-0.6992822655487353	-0.2839605301394273	1.015745417459177	-0.0768406101681213	-0.5586549695335683	0.6109141956292571	-0.3518690715828843	-0.6246220354590054	-0.3520198838519841	-0.2815334515990275	1.5592851787075332	-0.8011671885180612	0.661670786404045	-0.754100267439968	-0.2683215155255808	0.9980159006951398	-0.224273515218518	-0.5450017582234861	0.6608382120636833	-0.3707250216715212	-0.6750919867433034	-0.3841754085400169	1	2	2	10	1	0	1	1	1	0	1
TCACTAGGCGAACTTA	TCACTAGGCGAACTTA	5551.0	2259.0	Cluster 6	6106	2622	True	True	3	6.0	21.0	55	-0.1072953410520627	0.1595583466088623	-0.0882712518722258	-0.0463659474862097	0.1142404363649717	-0.0765859441238224	0.0458799293351749	-0.2639233601921812	-0.1675172554233312	0.060929393565853	0.058961732912135	0.0175816897150008	-0.0413800431971341	-0.9033906657380192	-0.1252773498605657	-1.2859891183907757	-0.8873335779693869	-0.1090441490106807	-0.4206201486190804	-0.6476068310234221	-1.604061434356804	-0.7723180936125442	0.076990713006327	-0.0227985662374054	-0.6214996559999468	-0.5195264066563359	-0.8589302727155277	-0.1412640703707469	-1.14280388395031	-0.5302336739303966	-0.0927767182264017	-0.3670747746667895	-0.6035627210606832	-1.2557261291970845	-0.6316946661636929	0.2927844057649833	-0.020970301583313	-0.4652209366600968	-0.3862786084808597	1	2	0	8	3	0	1	1	1	54	1
TCACTAGGCGACGATT	TCACTAGGCGACGATT	5551.0	7932.0	Cluster 1	4021	1955	True	True	2	5.0	21.0	167	-0.1847497294471767	-0.1080397884697068	0.1004083272365799	-0.1643274689993184	-0.1859896748245439	-0.0765859441238224	0.2346904441094685	-0.1837739087715079	-0.1675172554233312	0.0204222604478583	-0.0905846253664013	-0.0203393675551108	0.0702452578112905	-0.9353873530426704	-0.791516365004863	-0.6391643186997755	-0.9549826377641464	-1.0794014982144524	-0.3205705979422895	0.0115692986072021	-0.0226799907484349	-0.6626644683045045	0.0549547714783727	-1.0127931627587483	-0.4165952160139444	0.1676119455229923	-0.9740333531762378	-0.7496747836858149	-0.731048171340533	-1.2163085898400727	-0.9927436291715982	-0.2984738320153078	0.0804823719420429	-0.0585705051875276	-0.7030582993197136	-0.0838043727728863	-1.04554873028897	-0.4440372226861004	0.1628052580068034	2	2	3	11	3	1	2	2	2	398	2
TCACTAGGCGCATACA	TCACTAGGCGCATACA	5551.0	2309.0	Cluster 7	4655	2152	True	True	1	2.0	21.0	55	0.065263188977421	-0.0552317575216382	0.0671296050170499	-0.1288053511724441	-0.1859896748245439	-0.0765859441238224	0.1660485907881999	0.410159202452292	-0.1675172554233312	-0.1940685401498652	-0.0211365924706797	-0.1708560613149688	-0.149719468844289	-0.2825161549741431	-0.7273366617339196	-0.6637631840002202	-1.083199841587697	-1.0277312953290365	-0.4134518170508223	-0.1934687728652143	0.1947751600999869	-0.7619352162868007	-0.5267494864608839	-0.5846650080049441	-1.4711656744257706	-0.9553368609063486	-0.2358674954928573	-0.8258646526938767	-0.7514356554434234	-1.0998874851190026	-1.1360403628362148	-0.4593457195310605	-0.3193940673878035	-1.9809460396660767	-0.8492762948032628	-0.5648041629940436	-0.5694294739310453	-1.677532557617734	-1.1369512750628945	1	2	0	8	3	0	1	1	1	24	1
TCACTAGGCGGATTGC	TCACTAGGCGGATTGC	5551.0	5095.0	Cluster 0	772	548	True	True	3	6.0	21.0	114	0.0481294425846593	0.5173088963897426	0.0588680265415707	0.1894574596400035	-0.1859896748245439	-0.0765859441238224	-0.325934838874362	-0.2639233601921812	1.4502967246263727	0.1413280170553442	-0.0258959664686691	0.0483288257098354	0.0742247921785045	0.248993158876579	1.7423079735744864	0.0885244844632738	0.7301606483950206	-0.6123160228394914	-0.2919295090467058	-1.0808558017993963	-0.2477742768839416	5.092035329075806	0.3107593423601477	0.0197508969571989	0.3341864943104954	0.2754801131053052	0.2051312165115354	1.7283318440673647	0.0410339018274545	0.7585132396094312	-0.6559619281450679	-0.2729259385987849	-1.0922502325186945	-0.3378064927271533	5.120130410467131	0.3573016395653767	-5.776675440141807e-05	0.3007792258287188	0.2567971475806004	2	2	1	9	1	1	2	2	2	76	2
TCACTAGGCGTAAATT	TCACTAGGCGTAAATT	5551.0	7831.0	Cluster 4	5518	2403	True	True	3	6.0	21.0	167	-0.1486326517153883	-0.1364452268977146	-0.0498363534854779	0.0483843686716359	0.0538320656915117	-0.0765859441238224	0.1334020736067427	-0.2639233601921812	0.5648679304390108	0.1970170203870242	-0.0805521037742379	-0.031362405623713	0.0491896981505248	-0.8993855921587639	-0.9715939465085974	-1.3216423513168272	-0.3193670312755493	-0.3800553854972372	-0.3217939594823226	-0.3843777600925864	-0.203021455649621	1.909930950034304	0.4622547437805241	-1.03600748602992	-0.5379133806689749	0.0759028216156942	-0.8217201603180866	-0.9847730848213522	-1.490544339066641	-0.1527493869188252	-0.5057413978534153	-0.3174825618685586	-0.5644769589287054	-0.2574450659808516	1.927645773842816	0.5197926937069659	-0.9852374715347144	-0.5157186417092663	0.0703557174008779	2	2	2	10	3	1	2	2	2	82	2
TCACTAGGCTAAGGTC	TCACTAGGCTAAGGTC	5551.0	5146.0	Cluster 1	584	450	True	True	1	2.0	21.0	57	-0.3234949193423374	-0.2400028130025936	0.2751287406635674	-0.2832585326097523	-0.1859896748245439	0.5449054340582041	-0.325934838874362	-0.2639233601921812	-0.1675172554233312	0.040236386732585	-0.1291249558928348	0.1569335188233602	0.2860584747161951	-0.8513595582897869	-0.5970588980089833	0.9100941461934804	-0.828974987929983	-0.5322705020112862	3.1524029782027525	-0.9930313398963972	-0.2329941820247897	-0.5386586790423603	0.0775144947808954	-0.7279363200083241	0.9402726591944508	1.1802793490820225	-0.9410412761943582	-0.592934315035971	0.7904168553985756	-1.2236661763751708	-0.4518738072555925	3.1776860149074926	-0.8676750018666883	-0.2960880509192244	-0.5887954611941244	-0.1137951727190102	-0.7866677663009384	0.8781962790701217	1.1573926378255304	1	2	1	9	1	0	1	1	1	43	1
TCACTAGGCTCAATGA	TCACTAGGCTCAATGA	5551.0	2360.0	Cluster 7	6250	2704	True	True	2	4.0	21.0	55	0.181891384853109	-0.1479182016268069	-0.117961875432155	-0.1210114112967267	-0.1859896748245439	-0.0765859441238224	0.2374890370340136	0.5271803804897675	-0.1675172554233312	-0.3029027961498357	0.2490698159262108	0.1289689824482293	-0.1201008334779815	0.0049940542152611	-1.117087555170522	-1.3876636827944877	-1.1544541409242317	-1.114810442884645	-0.4198272818239327	-0.0841580461317464	0.5061238764206875	-0.7869948696036833	-0.79303079724364	1.5206253896936817	-0.0795808251996163	-0.854410816938414	0.0600174951147396	-1.2114918588386687	-1.474372762582246	-1.1509329220475495	-1.222559315364639	-0.4654029005942908	-0.2171087137687785	-1.6257378354667102	-0.8718830547298199	-0.8236713879919454	1.540491128615135	-0.2744249426461336	-1.0326470159615055	1	2	0	8	3	0	1	1	1	5	1
TCACTAGGCTGGCATA	TCACTAGGCTGGCATA	5551.0	2411.0	Cluster 6	4927	2257	True	True	4	9.0	21.0	55	-0.1588439922382652	0.0111478230847351	-0.0440936010812153	-0.2321588780657463	0.016541068383349	0.029805451383642	-0.1002456271537227	0.2771774826380225	-0.0628789542546508	-0.0733148858274811	0.2001426402790623	-0.165114124320777	-0.3652567645998394	-1.0037435753426542	-0.530607885199197	-1.0375181808158782	-1.461376078714626	-0.3784983396579748	0.1768368865054496	-1.0262884117350295	-0.0991684102309441	-0.4033236898576684	-0.2395178437428088	1.2003069832257711	-1.4522953057804835	-1.862286766187896	-0.9703371227276778	-0.5589090833516351	-0.904453556871828	-1.1375328561517029	-0.3709716436071818	0.2298343830238483	-0.9784129167401096	0.4538746569878999	-0.2661781285090261	-0.0333455725698613	1.1977868322930227	-1.3142768767895208	-1.742730343166298	1	2	0	8	3	0	1	1	1	7	1
TCACTAGGCTGTAGCC	TCACTAGGCTGTAGCC	5551.0	3221.0	Cluster 2	2451	1354	True	True	1	2.0	21.0	267	-0.2066780079838681	-0.033942586518636	0.0280293701967056	-0.2690408105667267	-0.1859896748245439	-0.0765859441238224	-0.2312820497810749	0.3076462272923659	0.029721227003786	-0.0623628025828585	-0.0966758138488156	-0.1365531405422197	-0.0398773266934041	-0.9349511665493572	-0.4334846410345145	-0.5024618610599707	-1.3307478696655757	-0.8864008728475077	-0.3704414525483162	-1.200595464858174	0.4486067476047453	-0.024381033857125	-0.2022701573378394	-0.961354751019159	-1.0513565793827335	-0.4016427982249617	-0.9537641547288244	-0.4506838346912958	-0.3459016222369472	-1.2879877401132425	-0.9260314616484584	-0.4384457781772064	-1.2698323999148535	0.8661840692640013	-0.0640111569470462	-0.1476368390193867	-0.9336480241302508	-1.0634008730314748	-0.4239228492322638	1	2	1	9	2	0	1	1	1	24	1
TCACTAGGCTTAATGC	TCACTAGGCTTAATGC	5551.0	7729.0	Cluster 4	4355	2033	True	True	1	2.0	21.0	167	0.1849795482001993	0.2053937638250805	0.3683437998777343	-0.1769522393805661	-0.1859896748245439	-0.0765859441238224	-0.0645999961957937	-0.2639233601921812	0.2964115015179479	-0.3619317875807654	0.1957055771704049	-0.0348797865782022	-0.2305853637486071	0.2182629757441216	0.1952830737899754	0.0640918999070789	-1.0331135989362124	-1.107562046345021	-0.3177515204918575	-0.9101463952736156	-0.1887242214843055	0.9761128170486936	-0.8714624835509577	1.2869519816646346	-0.4964411317015198	-1.089940209960135	0.2882203279660044	0.1763052313075516	-0.1062150734366917	-0.9010766378912008	-1.2405218889860443	-0.3131210170515443	-1.0848141198071044	-0.2515972693986911	0.9904128686055884	-0.8277744493275676	1.3340730879413982	-0.4837050638621827	-1.1043252859911772	1	2	2	10	3	0	1	1	1	5	1
TCACTAGGGAACTATT	TCACTAGGGAACTATT	5551.0	6514.0	Cluster 6	248	218	True	True	3	5.0	21.0	272	0.4399100112011679	-0.2400028130025936	1.0563676750237134	0.0512068618950952	-0.1859896748245439	-0.0765859441238224	-0.325934838874362	-0.2639233601921812	-0.1675172554233312	-0.3887031493060727	0.0829319692581388	0.0926727112279409	0.009740741969802	1.836328738743229	-0.297325822300485	3.6370928840389154	0.6882185148563754	-0.3013862930308437	-0.2365466215680234	-0.6515562134916181	0.1023220949244089	-0.3607113744325429	-0.9191000005135788	1.2710341703071732	0.9730966537047676	0.174590935486901	1.7758185940396836	-0.441496307087471	3.7226512220500094	0.7916125090150715	-0.3661332849844582	-0.2154480622992113	-0.5621741743623201	-0.0799549612817782	-0.2908629476174579	-0.8112922929732879	1.226669064336599	0.9490339273569212	0.174429214229399	2	2	2	10	0	1	2	2	2	73	2
TCACTAGGGAAGGGTT	TCACTAGGGAAGGGTT	5551.0	5500.0	Cluster 2	829	593	True	True	4	8.0	21.0	378	-0.3234949193423374	-0.2400028130025936	-0.236613575263462	-0.1283723306181558	0.6826905030639283	-0.0765859441238224	0.042510653971101	-0.2639233601921812	0.3090555229149102	0.1951225887241816	-0.1291249558928348	-0.1151682990516578	0.013956656841177	-0.945801076277582	-0.707708639304618	-0.8088491503330166	-0.3931327166901093	2.2398817514441927	-0.2922345976021588	-0.0070341816551748	-0.1928415269469087	1.088320193694707	0.4469482666544136	-0.832734239018695	-0.4884324149853334	0.0130828984352886	-1.0103760671994115	-0.7839393580989628	-0.6960589790018109	-0.4446685329617009	2.17042891011677	-0.3749624372121811	-0.0594956802394922	-0.3116975081110814	1.0190351914007818	0.4654699828807007	-0.8240411939328532	-0.5847364386686904	-0.0721048148159313	3	2	2	10	1	1	3	3	3	869	3
TCACTAGGGACCGGGA	TCACTAGGGACCGGGA	5551.0	8489.0	Cluster 6	4440	2035	True	True	4	6.0	21.0	167	-0.110814962888488	0.7541765388019627	0.5792608324731663	-0.0018486891439359	-0.1859896748245439	-0.0765859441238224	-0.325934838874362	-0.1907821343952803	-0.1675172554233312	0.1089662737445521	-0.07004719021121	-0.1678687918185955	-0.0978216016073854	-0.7246382271262944	1.938265770433237	0.7412639713605789	-0.3929112238799981	-1.0961926110642413	-0.320508752663392	-1.7033711946417456	-0.1061771181196244	-0.6272479380380486	0.2797390148118351	-0.8863836426674992	-1.1480825592481416	-0.5231039102952348	-0.7138411113402591	1.8654907341786648	0.8614184183565642	-0.1014000331976468	-1.1408852341370683	-0.291338551753354	-1.6938456134067914	-0.1533975040052695	-0.5297021996381039	0.4727115381766616	-0.8949953943984981	-1.098518386194123	-0.4739339170634312	3	2	3	11	3	1	3	3	3	120	3
TCACTAGGGACTAGTA	TCACTAGGGACTAGTA	5551.0	1904.0	Cluster 7	4920	2338	True	True	4	7.0	21.0	55	-0.1586485483068377	0.3793399234121047	0.1437227930059661	-0.2554278414491172	-0.0210717975539857	-0.0765859441238224	-0.0136414996429555	0.1636682041955478	0.3627062977050482	-0.0967792931422794	-0.0833342972718627	0.2744430181877711	0.3577773154596338	-1.0349479806981223	0.6188127109603535	-0.3496576443411061	-1.5600761572325166	-0.4717829605980078	-0.4383112077295575	-0.7806032154499326	-0.7560613828135864	1.0068236773392938	-0.2833816021183014	-1.117590393174578	0.6319643068393446	1.1182143829708855	-0.9942002995107884	0.5277115985577141	-0.4462136918539124	-1.5909108583323104	-0.5741452416622879	-0.4775516625845945	-0.901572438569277	-2.949843012691687	0.929040549488374	-0.3217870557985863	-1.1052109945676158	0.4462854768025813	0.953770693761548	3	2	0	8	3	1	3	3	3	741	3
TCACTAGGGATGAATC	TCACTAGGGATGAATC	5551.0	5349.0	Cluster 3	624	444	True	True	3	6.0	25.0	377	0.454667993204371	0.4026707760643169	0.4484637044933118	-0.4379853312322542	-0.1859896748245439	-0.0765859441238224	0.1255938399339561	-0.2639233601921812	-0.1675172554233312	-0.8926533244366253	0.3685595186473001	-0.2459988070909933	-0.6145583257382935	1.611100533161994	1.459785962939463	1.301738131599104	-1.3802793100290418	-0.5581165276290829	-0.2735814143717412	0.3955981407707166	-0.1230093980842683	-0.4548872284617807	-2.1628077343178065	3.2906603178747664	-1.0055621273020752	-2.561384410048479	1.5886006024141577	1.4725504232958562	1.412270858806573	-1.5114782531079438	-0.4834553581569326	-0.2711057129265306	0.5818353762907802	-0.1792718482142007	-0.4362749918711836	-2.226488848291297	3.2611189563897502	-1.006880859312118	-2.549660843726787	3	2	1	9	1	1	3	3	3	870	3
TCACTAGGGCAGGTTT	TCACTAGGGCAGGTTT	5551.0	7881.0	Cluster 1	4492	2186	True	True	1	4.0	21.0	167	0.0118257669867617	0.1827393690908066	0.6673036324523662	0.0246117331358372	0.1955049445146367	-0.0765859441238224	0.3405262849242588	-0.2639233601921812	0.4193513206844284	0.0127859661490755	0.0716273444197906	0.164366869962818	0.0927395255430274	-0.3520765602876692	0.0966298795956613	1.007739094028426	-0.3357067350839265	0.1528710978776672	-0.3282299894015407	0.2755331638169366	-0.2626895652991224	1.335851025412644	0.0369185303353756	0.2746712206281969	0.4404404179963226	0.2344862476866323	-0.3922155557761975	0.1378238214407451	0.9197063086280542	-0.5894404028390092	0.240589173011856	-0.3042375638810052	0.3463077546025938	-0.3375320693944086	1.3000162682456096	-0.1011323391871266	0.2410379316219572	0.4147339413702566	0.229126552781046	1	2	3	11	3	0	1	1	1	203	1
TCACTAGGGCCAAGAC	TCACTAGGGCCAAGAC	5551.0	1803.0	Cluster 3	5665	2567	True	True	3	6.0	21.0	55	0.1873063735727093	0.171976045541383	-0.0908882012195442	0.029932901078779	0.0456423242930416	-0.0765859441238224	-0.1184501106869763	0.0047566238241241	0.0060116144459047	-0.1573734724939303	0.0127642921391225	0.0122515463087076	-0.0005127458304149	0.0184791886087007	-0.0897136883371943	-1.1269271787175583	-0.6110716649444624	-0.285986234298215	-0.4435025532097038	-1.1380026327220067	-1.2334521051161842	-0.2316990191725974	-0.4317477108902641	-0.3871709974885562	-0.6990660733983304	-0.3974055925874846	0.0659770958987781	0.0236921512761093	-0.9807090346111252	-0.5462096435750228	-0.1397044860052329	-0.4072549659812518	-0.9767652500662254	-0.5919202430841882	-0.150758148435946	-0.419327697801094	-0.3883340461478867	-0.5387287316900226	-0.2586396465022839	2	2	0	8	3	1	2	2	2	11	2
TCACTAGGGCCACATA	TCACTAGGGCCACATA	5551.0	2664.0	Cluster 3	4544	2101	True	True	2	4.0	21.0	267	0.0213737375158332	-0.1158553380723368	0.1498243731488073	-0.1052853509938726	-0.1859896748245439	-0.0765859441238224	0.2245685047585146	-0.1923354680192254	0.1500902479130312	-0.1266590885097059	-0.0333281067655652	0.032386929046415	0.0657150358119803	-0.3984449687796468	-0.8998712734642889	-0.465191259128342	-0.9815964715165088	-1.039677104511704	-0.3988882957923796	-0.0079291560293619	-1.1602084725003452	0.3680673824013306	-0.3695606730247831	-0.6643630795013017	-0.4265379024544224	-0.0210754570304097	-0.3580408246059733	-0.8095329103233645	-0.3142349171715267	-0.9377856903508986	-0.9136334457545288	-0.3733174699235549	0.1515878036474809	-0.8001290324420002	0.4351049074925063	-0.3625668276614109	-0.6676489289138234	-0.3021139386994197	0.0881103395528779	1	2	0	8	3	0	1	1	1	4	1
TCACTAGGGCCGTACG	TCACTAGGGCCGTACG	5551.0	8134.0	Cluster 7	5557	2488	True	True	1	2.0	19.0	167	0.0112376155124631	0.6996468319910835	0.2378863401011813	-0.0624229208296157	-0.0388397295698217	-0.0765859441238224	0.0617908520096047	0.6006177805901715	-0.1675172554233312	-0.0736605363420789	0.1028631380803049	-0.0126167076561389	-0.1154798457364438	-0.4061926866907275	1.6894820839002862	-0.405511729095141	-0.6987700933368908	-0.6806942101402828	-0.3290471363974176	-0.6249228861756518	1.976616167299988	-0.6810499939733493	-0.1703412628296431	0.4550093660822423	-0.4684347621448184	-0.6357661482616366	-0.3826647487432395	1.5418088853191465	-0.5215791527762181	-0.7494066649323299	-0.84436772551732	-0.397209670581042	-0.7913611784577567	-0.5547528502204115	-0.8053838961923626	-0.2165298425083881	0.4653077276207769	-0.7655835352971719	-0.8947094969445394	1	2	3	11	3	0	1	1	1	14	1
TCACTAGGGCGAGTAA	TCACTAGGGCGAGTAA	5551.0	2715.0	Cluster 1	3396	1678	True	True	2	6.0	21.0	267	-0.1271114294962668	0.1658856467607037	-0.2405360706566578	0.0081657859520824	0.3025511298952338	0.0732760798923862	-0.1961920791506036	0.0234124341642785	-0.0201246253336558	0.1352772154483492	-0.0745739864911486	0.2336504034502357	0.3082243899413843	-0.7837255660595948	0.0971228309094655	-1.465280214021954	-0.4842534073504799	0.6591855644199424	0.4402279275588914	-1.1809002052795838	-0.5447626073707157	-0.1965831852234301	0.2620054059338284	-0.9059122349307708	0.653983160144817	1.027570734389941	-0.7990965578864797	0.189579600405902	-1.5306824882465575	-0.6981639719709088	0.8029016059050667	0.480882050378986	-1.0853596486368138	-0.1195667851088327	-0.2047548137004542	0.1338753098239255	-0.9324888040354644	0.7137507976747615	1.0925833911487084	1	2	0	8	3	0	1	1	1	5	1
TCACTAGGGCTCAAAC	TCACTAGGGCTCAAAC	5551.0	6463.0	Cluster 6	336	277	True	True	2	4.0	21.0	273	0.1910304435842937	-0.2400028130025936	0.0392036828742298	-0.4379853312322542	-0.1859896748245439	-0.0765859441238224	-0.325934838874362	0.2873202071459709	-0.1675172554233312	-0.6290157748165479	0.0137987560312293	-0.2459988070909933	-0.2597975631222227	0.962521127437788	-0.3959682861230406	0.4509245727572508	-1.1286444662612751	-0.3878375671989099	-0.2461218406412315	-0.7638600455919792	1.507583715323435	-0.3945647202142033	-1.4999757673742402	0.6138623403995589	-0.786564927139865	-0.9898831698766608	0.9077612394919506	-0.534509965090403	0.5200634118190894	-1.0318805491990612	-0.4512397327218981	-0.22386313048347	-0.6815058082728247	1.5742936969233008	-0.3212243608387498	-1.3859795109856885	0.5725296196820178	-0.8101355890448965	-0.9883114122171234	2	2	2	10	0	1	2	2	2	272	2
TCACTAGGGCTCTTCA	TCACTAGGGCTCTTCA	5551.0	7476.0	Cluster 0	960	660	True	True	2	4.0	21.0	2	-0.0706398780737415	-0.2400028130025936	-0.1753988616460924	-0.1050543998681548	0.6662018901043189	-0.0765859441238224	0.2125331393851495	-0.2639233601921812	-0.1675172554233312	-0.0344145217944133	-0.058887444429336	0.3011160327453065	0.3600034771746426	-0.17424469741842	-0.7546292199706115	-0.6577261594097102	-0.2826646443310619	2.145997967605399	-0.2833046973571775	0.4493199958617118	-0.0879105310744313	-0.5608283020986315	-0.0613896250668715	-0.298306439750589	1.5713588209248763	1.4976120803914266	-0.2245551163661448	-0.7826265640193885	-0.7231039392805734	-0.2774888615446665	2.1003753830609355	-0.2674356541194111	0.4309652966928619	-0.231485718847446	-0.5480628840648474	-0.0173456211836117	-0.3187461606932834	1.5271077413400065	1.468845150594678	2	2	2	10	1	1	2	2	2	33	2
TCACTAGGGCTGTAAC	TCACTAGGGCTGTAAC	5551.0	8641.0	Cluster 1	5553	2322	True	True	2	4.0	21.0	15	0.1276446890768016	-0.2400028130025936	1.0367432193161568	0.2881772090197188	-0.1859896748245439	-0.0765859441238224	0.2488295416629357	-0.2639233601921812	-0.1675172554233312	0.1605325199429172	-0.0038083979986295	0.5090325258643903	0.5128409238630198	-0.0245259953915297	-1.306711923004641	1.940266945284462	0.5560175374276085	-1.158185621357171	-0.3206144845535651	-0.0120916751345156	-0.3044019785354164	-0.5944216545574085	0.3986853272737476	-0.4258247384035558	2.141191951636653	2.050704075225936	-0.0352116950028202	-1.240144168047455	1.8997545980393893	0.3702056805860474	-1.0534464306103843	-0.3014285422709336	0.0381359444449644	-0.3143877718554409	-0.6326809217212271	0.2770009081039247	-0.4449902315486012	2.1527761963517102	2.068389120031064	1	2	3	11	3	0	1	1	1	28	1
TCACTAGGGCTTTCTG	TCACTAGGGCTTTCTG	5551.0	7223.0	Cluster 0	724	537	True	True	1	2.0	21.0	1	-0.3234949193423374	-0.2400028130025936	0.616792831216831	-0.160631404183037	-0.1859896748245439	-0.0765859441238224	-0.325934838874362	-0.2639233601921812	0.3584189767947505	0.1628635151593004	-0.1291249558928348	-0.2459988070909933	-0.1168738511981584	-0.8968974983812367	-0.6653806879238944	1.850234935578834	-0.392935713792637	-0.5983228582700908	-0.2775405291103921	-1.0904914139640756	-0.0625580875911888	1.2795937602208345	0.410076119456649	-0.7783150561276148	-1.046450015036331	-0.4921055225743903	-0.9588678643851098	-0.701856651338333	1.7921206456291765	-0.4140015546088683	-0.6583320294461829	-0.2616267217104602	-1.106995047271993	-0.2171484978155802	1.2926160857513735	0.447148323993166	-0.8039622433879996	-1.111443728858578	-0.5321469453316185	1	2	2	10	1	0	1	1	1	6	1
TCACTAGGGGAAAGTC	TCACTAGGGGAAAGTC	5551.0	8945.0	Cluster 5	808	623	True	True	1	2.0	21.0	14	-0.3234949193423374	-0.2400028130025936	-0.4412705457096896	-0.0009937674514378	-0.1859896748245439	-0.0765859441238224	-0.325934838874362	-0.2639233601921812	-0.1675172554233312	0.3225011518908995	-0.1291249558928348	-0.1207772279646296	0.0083477279282052	-0.9590400446544916	-0.7449491105327448	-1.09502040963716	0.1979374126185762	-0.586326344467067	-0.3029331841496157	-1.177759556704715	-0.4117935111382393	-0.6573757481223512	0.8610563359904204	-0.8153189478222606	-0.5111345698856721	-0.0153312029874084	-0.7934602267505274	-0.622401097558466	-1.0092105260201865	0.5052476871802161	-0.4875204679190835	-0.2754250269948906	-1.24878278639325	-0.3761595636355623	-0.6061778404663732	0.9432463876227616	-0.75659245475311	-0.3447942614076301	0.0977713202207793	1	2	3	11	1	0	1	1	1	54	1
TCACTAGGGGAGAACA	TCACTAGGGGAGAACA	5551.0	2816.0	Cluster 4	4435	2019	True	True	2	4.0	23.0	267	-0.0550828983472042	-0.2400028130025936	-0.1882235489645145	-0.1521213804425828	-0.0043687893505836	0.0407363574973145	-0.1426079059759938	0.0156867790371205	-0.1675172554233312	-0.0970384820953786	-0.0545660611719645	-0.1329205154300701	-0.0783544542581056	-0.6216112520299526	-1.278376316535313	-1.502022724258777	-1.1309031972037162	-0.4398834775714475	0.2601602348159895	-1.1016394624663528	-0.5079526867216974	-0.7012038971523795	-0.3027586522836278	-0.8271814934384166	-1.203380880672433	-0.6009939814539559	-0.5265315915311592	-1.2497143216401074	-1.648647776526706	-0.9488092923447924	-0.5202253019054845	0.2830908693223898	-1.2508235419358944	-0.0847469595445624	-0.6570297104849088	-0.2422620193670369	-0.7729469277129315	-1.108630750550711	-0.5458196350664372	1	2	0	8	3	0	1	1	1	6	1
TCACTAGGGGATAACG	TCACTAGGGGATAACG	5551.0	8033.0	Cluster 6	3976	1952	True	True	1	3.0	21.0	167	-0.1534465912414095	0.3069630981307078	0.2120801846515527	-0.2470081664864422	0.1360005459457308	-0.0765859441238224	0.9810888388701676	-0.2639233601921812	-0.1675172554233312	-0.0935615752450326	-0.0818893091981327	-0.041497878482941	0.0403914307151916	-0.8359382328460857	0.5369411615231727	-0.2825166175012934	-1.236694490135794	-0.0071615945758704	-0.3221272483209433	2.276627910154791	-0.253212836516543	-0.671783157590861	-0.2128959339371013	-0.9381441148817464	-0.5223362904688496	0.0386104316347384	-0.8379649623148815	0.4476689726703472	-0.1866596368150989	-0.9819734289028068	-0.0578241222452427	-0.2912060139806839	2.313615104400732	-0.3707539448513822	-0.5746747220044549	-0.0285406097591743	-0.953387186218564	-0.4847301400931442	0.0803029881356093	1	2	3	11	3	0	1	1	1	7	1
TCACTAGGGGCGACGC	TCACTAGGGGCGACGC	5551.0	6919.0	Cluster 0	853	599	False	False	0	0.0	0.0	2	0.0218491017443457	1.0218598464082975	0.2997835758206775	-0.2529605957143065	-0.1859896748245439	-0.0765859441238224	-0.325934838874362	0.3167606902039795	-0.1675172554233312	-0.2748096974586523	-0.0331960611465339	-0.1179047594247218	-0.0847086982781878	0.1531202853241968	3.327942430033761	0.7774250636462129	-0.7826422802376458	-0.6491048740540882	-0.2793198325580194	-1.13658789848454	1.4648226037175125	-0.5433603292589952	-0.650930336774277	-0.0530223310849171	-0.4577339860964311	-0.3638941322869909	0.102678956558492	3.3072518973601444	0.7235196536359261	-0.7884652611179948	-0.7049834326204765	-0.263929026587676	-1.158303481285852	1.5666293610816535	-0.530751660897558	-0.6109495504987696	-0.0742133337771264	-0.5124429090242497	-0.3989969163609294	1	2	2	10	1	0	1	1	1	1	1
TCACTAGGGGCGAGGT	TCACTAGGGGCGAGGT	5551.0	6564.0	Cluster 4	464	357	True	True	1	2.0	21.0	273	-0.3234949193423374	-0.2400028130025936	-0.4412705457096896	0.0073679039276936	-0.1859896748245439	-0.0765859441238224	0.2244653948176679	-0.2639233601921812	-0.1675172554233312	0.3308628232700311	-0.1291249558928348	-0.0624386699536987	0.066686285939136	-0.7554674968403801	-0.5008080577882114	-1.1494314469568585	0.3240888347423601	-0.4795851615630488	-0.2552384853656058	0.7874208473346963	0.0433381023676054	-0.4282996953677734	0.793251187579683	-0.6485053120779986	0.0202724517647119	0.3526994422433545	-0.7460566013607339	-0.5687780950198023	-1.3688870719907773	0.3188735076546648	-0.6247428771536371	-0.2563958355794323	0.6776243397739706	-0.0644631162336136	-0.4374614873872243	0.7812922130218072	-0.630022035237924	-0.023452154868839	0.3064958951458918	1	2	2	10	1	0	1	1	1	5	1
TCACTAGGGGTGCGAA	TCACTAGGGGTGCGAA	5551.0	3576.0	Cluster 0	534	374	True	True	2	6.0	23.0	357	-0.3234949193423374	-0.2400028130025936	0.0897932524376568	-0.175981677382692	0.430129734391178	0.5835836589888207	-0.325934838874362	-0.2639233601921812	-0.1675172554233312	0.1475132419596454	-0.1291249558928348	-0.2459988070909933	-0.1168738511981584	-0.8329215264645423	-0.562382233480413	0.3719250364984178	-0.4683017453397435	1.5694139431981728	3.3555935606218177	-0.8687118380837888	-0.632084617059501	-0.4175138395011131	0.3101389695433783	-0.7491806365583966	-1.033487082871818	-0.4960901873038126	-0.8591250078969473	-0.549657295551604	0.3638467133351042	-0.4322303839046061	1.5680649120226324	3.3785656699945594	-0.8710364268542237	-0.5384547479071325	-0.3897990574890686	0.3591935701712326	-0.760635604656174	-1.0288068423922392	-0.4840565808440797	2	2	1	9	1	1	2	2	2	425	2
TCACTAGGGTACGCAA	TCACTAGGGTACGCAA	5551.0	2866.0	Cluster 7	4892	2279	True	True	1	3.0	21.0	267	0.1475960731159729	0.1490644812859946	0.1481881863211785	-0.2878159180922661	-0.1859896748245439	-0.0765859441238224	-0.2311121318896355	0.0030836580905721	0.2355765091145488	-0.4354119912082391	0.0017336531233624	-0.1314718739569741	-0.1332055270803366	-0.0191574471423614	-0.0763276040996144	-0.5099757338041463	-1.6410512535202018	-1.0691489076501028	-0.3985191505639458	-1.436781772380573	-0.5714312847862019	0.6347466889749155	-1.1074205583702088	-0.3925842945449843	-1.2526145253095444	-0.8678315402791595	0.0209748604376043	-0.1890098748589595	-0.6065883465488386	-1.6769246650751155	-1.1927150171725698	-0.4480196375137523	-1.5727493006957822	-3.044144181405217	0.543157432682861	-1.1496983039105468	-0.3802613680892505	-1.4817731828985587	-1.067875323144076	1	2	0	8	3	0	1	1	1	5	1
TCACTAGGGTCTGTCA	TCACTAGGGTCTGTCA	5551.0	2968.0	Cluster 1	7735	2968	True	True	4	8.0	23.0	267	-0.040440042923361	-0.1255587829869267	0.0849841834564004	0.0219928131739007	-0.0135988759127701	-0.0765859441238224	0.0791484545774821	-0.0291727112383028	-0.1675172554233312	0.0624328560972617	-0.050498601332008	-0.0487335375236345	0.0017650638083735	-0.7143656380066632	-1.0730723130181068	-1.0825622520432412	-0.7021660972979602	-0.6394534081624658	-0.3911898106865317	-0.6013616120136143	-0.5409226172196766	-0.6858003561108666	0.0605409091031086	-0.9710887337121976	-0.9093698465745904	-0.2752253168031559	-0.6932416143298927	-0.9588429080130964	-1.1041804040749017	-0.8338631284438985	-0.4891609348242252	-0.3553276891575931	-0.5333311210659339	-0.1764218386520184	-0.690344266526729	-0.0381373954842297	-0.98039750035015	-0.8316094476417571	-0.2018202174216499	4	2	0	8	3	2	4	3	4	871	4
TCACTAGGGTGTTCTA	TCACTAGGGTGTTCTA	5551.0	3018.0	Cluster 4	5028	2241	True	True	3	5.0	21.0	267	-0.1199269851329139	-0.091459921120055	0.6531496874763179	-0.0721310770562004	0.0733750108443637	-0.0765859441238224	-0.0016753167333377	-0.018925505203344	-0.1675172554233312	0.0477959080767135	-0.0725783075013283	0.0778339554549726	0.150412262956301	-0.8565242482162178	-0.8392382766684785	0.9059968429118695	-0.887890192249665	-0.2272709205381026	-0.3872371673694639	-0.7264131228917652	-0.50920883658041	-0.7144172264414829	0.0411449309269057	-1.0057351443905445	-0.1913932841692198	0.3564857905535985	-0.7615090556913433	-0.8126524084522813	0.7742144296385767	-0.6979224458416526	-0.3112530443874711	-0.3656364302025766	-0.8778268490458625	-0.1390087006182485	-0.6711923379466901	0.1055379062101334	-0.951318704208853	-0.0976686784040405	0.4096550274534399	3	2	1	9	3	1	3	3	3	872	3
TCACTAGGTAAGGAAT	TCACTAGGTAAGGAAT	5551.0	5703.0	Cluster 2	285	218	True	True	1	2.0	21.0	376	-0.3234949193423374	-0.2400028130025936	-0.4412705457096896	-0.4379853312322542	-0.1859896748245439	-0.0765859441238224	-0.325934838874362	-0.2639233601921812	-0.1675172554233312	-0.1144904118899168	-0.1291249558928348	-0.2459988070909933	-0.1168738511981584	-0.5941705318657113	-0.3123987045041284	-1.0295293630667914	-1.093387456984923	-0.3445486282549166	-0.2277340206681369	-0.6247710190164985	0.1217222682726734	-0.2390901143293578	-0.2978759520731468	-0.5180164044638694	-0.684820527870915	-0.3175616423232743	-0.6491500129473166	-0.3801030376349573	-0.8765140198900998	-1.1671958443972124	-0.4049218941116171	-0.3249934597434366	-0.6768156849487614	-0.0098237432139069	-0.3265931197477105	-0.2969411187230902	-0.5033644372995871	-0.7834883083229945	-0.4079685128346461	1	2	2	10	0	0	1	1	1	6	1
TCACTAGGTACTACAA	TCACTAGGTACTACAA	5551.0	8388.0	Cluster 4	5508	2464	True	True	3	6.0	339.0	167	0.1929178454964505	0.4532525409536343	0.3516136870310604	0.0710382068244969	-0.0171522790194622	-0.0765859441238224	1.3865817407269654	-0.2639233601921812	-0.1675172554233312	-0.1218796386719535	0.0143230343401617	0.0860774947158733	0.0717544603757115	0.1690139799300243	0.9003236374703614	-0.0381750270305301	-0.2174391644643169	-0.6000555434154269	-0.3301732656073282	3.401658579868906	-0.3212382924786501	-0.6785469521663499	-0.2765520295950969	-0.2642868874131245	0.0202069181913782	0.1539483446770511	0.2422462832354145	0.8894724670478623	-0.2104003989924975	-0.0626762410650117	-0.72862116563973	-0.3234198576305347	3.2413132923818724	-0.3394760488105362	-0.6639188556701839	-0.2260594669033889	-0.215827965057251	0.044228329657766	0.149611943099964	1	2	3	11	3	0	1	1	1	6	1
TCACTAGGTAGGATGA	TCACTAGGTAGGATGA	5551.0	3069.0	Cluster 6	5335	2219	True	True	1	3.0	24.0	267	-0.056259025030285	-0.2400028130025936	0.1477601241081785	0.0424629376547345	-0.0938167890683005	-0.0765859441238224	-0.0402818942622576	-0.0250622385751936	-0.0703817525684716	0.0987219626850196	0.0426904862708598	-0.1638558461438956	-0.2065463324147554	-0.6548241266028385	-1.3158824023686275	-0.7028890661254819	-0.5010018383179498	-0.8035578135117246	-0.3769277846174536	-0.8283190611634137	-0.4429768488789685	-0.3054785844880376	0.1530115566094881	-0.0936287613518003	-1.3538799336182905	-1.1090048972687063	-0.6054115964193268	-1.344750402432156	-0.5406872979986136	-0.1326466686043453	-0.7985079787761655	-0.3347888636830789	-0.7971732561586637	-0.1504997962961965	-0.1772305547979615	0.3693685947364755	-0.0886977180061816	-1.2245966007699924	-0.9994368404779732	1	2	1	9	3	0	1	1	1	5	1
TCACTAGGTATGAACT	TCACTAGGTATGAACT	5551.0	6159.0	Cluster 0	306	237	False	True	0	3.0	25.0	272	0.4558771165488003	-0.2400028130025936	-0.0848915022230319	0.1580002860424375	-0.1859896748245439	-0.0765859441238224	-0.325934838874362	-0.2639233601921812	-0.1675172554233312	-0.2978768305063628	0.0873672762991478	0.0058417194293078	-0.08152555686984	1.8467285921648933	-0.3417019756227871	0.0254910665457174	0.9831608613470684	-0.3658489923670235	-0.2303186138167052	-0.6724724168298089	0.1440116168931199	-0.2778056842906408	-0.7253302344210143	1.2276959826201743	0.5289762190701077	-0.1826731169376789	1.8037998351237947	-0.3658760670069686	-0.0017191535353216	0.9866019931602394	-0.4039087427832923	-0.224928944688771	-0.6804432134904209	-0.0078506504479511	-0.2758839183138726	-0.7006737145993508	1.209443534505772	0.4780939991586135	-0.2186723171878727	1	2	2	10	0	0	1	1	1	6	1
TCACTAGGTCACTAGG	TCACTAGGTCACTAGG	5551.0	5551.0	Cluster 6	329	258	True	True	1	2.0	21.0	376	-0.3234949193423374	-0.2400028130025936	-0.4412705457096896	-0.4379853312322542	-0.1859896748245439	-0.0765859441238224	0.3107768746421767	-0.2639233601921812	-0.1675172554233312	-0.1144904118899168	-0.1291249558928348	-0.2459988070909933	-0.1168738511981584	-0.6523661965783278	-0.3762501166873896	-1.038607496671459	-1.152205126510759	-0.3805961122090792	-0.2442071414227333	1.219299090136854	0.0213782075359337	-0.3304731659573005	-0.2940486785408892	-0.5570658029100514	-0.7736886863226125	-0.3733404772224798	-0.6954995328882039	-0.499966660450335	-0.9549422206010982	-1.0285399274947793	-0.4298322716324378	-0.2231713241975198	1.309324090558186	-0.1211090555251194	-0.2539645043029856	-0.1680492580422892	-0.5924802690087256	-0.7789864462770786	-0.3579400588988186	1	2	2	10	0	0	1	1	1	100	1
TCACTAGGTCCGTCTA	TCACTAGGTCCGTCTA	5551.0	3677.0	Cluster 0	417	322	True	True	2	5.0	21.0	357	0.1277266768846667	-0.2400028130025936	0.1818654071765817	-0.4379853312322542	0.5369482405308595	0.6980392819549662	-0.325934838874362	-0.2639233601921812	0.6936496088880979	-0.565712008116921	-0.0037856236075559	-0.2459988070909933	-0.2422131834834374	0.654899356041155	-0.4927639317736778	0.8265284520899198	-1.3012941141338863	1.992589216586862	3.9909407767052847	-0.8083115163129742	-0.6127759426332393	2.550545428354488	-1.3852222735966833	0.3560694100785431	-0.9816528563162727	-1.0233474419259	0.6148575146568903	-0.4947443504671198	0.7998096560963943	-1.3143547967573377	1.9825417544689767	4.015658269859776	-0.8001841722607279	-0.5395362451053969	2.579590296763848	-1.3548705318777006	0.3371460440531787	-0.9936912761942364	-1.0230176872072907	2	2	1	9	0	1	2	2	2	106	2
TCACTAGGTCGTGCCC	TCACTAGGTCGTGCCC	5551.0	6767.0	Cluster 0	703	494	True	True	3	6.0	21.0	1	0.0740360924221489	0.3759071999072673	-0.0019563625317054	0.0392721671378489	-0.1859896748245439	-0.0765859441238224	-0.0681781233042752	-0.2639233601921812	-0.1675172554233312	-0.0347639252843	-0.0186996748471442	0.152341977790227	0.1710416526373712	0.3840580267550278	1.3357406217566343	-0.0689222805181025	0.3027720957953315	-0.5973272053035125	-0.2664658003174479	-0.2544971841852816	0.0115901370051755	-0.4691402526167774	-0.0836359069021785	0.1194119215109538	0.9556118466020548	0.7551942748057858	0.3388650222595973	1.314542047669606	-0.1157941899727057	0.3174044013367493	-0.6471566491555547	-0.2541709002324132	-0.2721012399569977	-0.1455668026704909	-0.4589746328626414	-0.042342302622269	0.100718853053444	0.9094093462536134	0.7241397856037409	1	2	2	10	1	0	1	1	1	6	1
TCACTAGGTCTTCACA	TCACTAGGTCTTCACA	5551.0	3728.0	Cluster 4	278	228	True	True	2	4.0	21.0	356	-0.3234949193423374	-0.2400028130025936	-0.4412705457096896	-0.4379853312322542	-0.1859896748245439	-0.0765859441238224	-0.325934838874362	-0.2639233601921812	-0.1675172554233312	-0.1144904118899168	-0.1291249558928348	-0.2459988070909933	-0.1168738511981584	-0.6471557308279333	-0.352297244115904	-0.8371962542830065	-1.1598792452535829	-0.289679628261102	-0.2772570080015223	-0.6414940045489025	-0.5229698901388038	-0.3672435315571054	-0.3032380685553884	-0.5381155699396113	-0.8358009575902192	-0.4362398414880649	-0.627165556984199	-0.3925262088075351	-1.0308200797793936	-1.1807620073280016	-0.4008761675301507	-0.2713328685564731	-0.7345561815791316	-0.4072954200068225	-0.3633485702150996	-0.3227831084205174	-0.5168139165221626	-0.838258735381461	-0.4477542150204866	1	2	1	9	0	0	1	1	1	7	1
TCACTAGGTGAAGAGA	TCACTAGGTGAAGAGA	5551.0	3778.0	Cluster 7	603	430	True	True	1	3.0	23.0	357	-0.3234949193423374	-0.2400028130025936	-0.1844689591264445	0.0798260424057556	-0.1859896748245439	-0.0765859441238224	0.8687299719251821	0.4668535758192493	-0.1675172554233312	0.4033209617480931	-0.1291249558928348	-0.0496506198852875	0.0794743360075473	-0.8735088021301871	-0.6099329656566341	-0.4742688559676914	0.3886644117012404	-0.5104720317007084	-0.3039483424052008	2.6818935858748896	1.301899116132787	-0.4825432292730796	0.9267242460990336	-0.7758502953723567	-0.1205777234984878	0.2981427412205222	-0.8889677055204405	-0.7781221339431392	-0.6036657703083046	0.2361559257202579	-0.6565744884674098	-0.368812239486765	2.601753563095759	-1.1376577619246362	-0.6093097602495906	0.8337278718283441	-0.7870468899313252	-0.4234040788303787	0.0464475854464931	1	2	1	9	1	0	1	1	2	18	2
TCACTAGGTGGAACAA	TCACTAGGTGGAACAA	5551.0	3829.0	Cluster 0	495	366	True	True	1	2.0	21.0	357	0.0808182422033793	-0.2400028130025936	-0.0471015841409315	0.0776373990191096	-0.1859896748245439	-0.0765859441238224	-0.325934838874362	-0.2639233601921812	-0.1675172554233312	-0.0031808431842697	-0.0168157443523579	-0.0699846532212149	-0.0531689088688569	0.4640874820309348	-0.5429261615373191	0.0300007123022263	0.450247046076363	-0.4563336237228095	-0.295557068273112	-0.8687328046135692	-0.5581197203564838	-0.45188878767382	-0.0433742294811833	0.1994066048440219	-0.1524194104181067	-0.2334237935916457	0.4285476947004163	-0.5431387636912052	0.002403617753522	0.4771519222296854	-0.4760972417708987	-0.2746764034937055	-0.8667814156608666	-0.5055391865346492	-0.4268265424101508	-0.0023364253381809	0.1827907867224325	-0.1600657715402469	-0.2313773715512419	1	2	1	9	1	0	1	1	1	5	1
TCACTAGGTGGCTTCA	TCACTAGGTGGCTTCA	5551.0	3880.0	Cluster 0	665	468	True	True	1	2.0	21.0	357	-0.3234949193423374	0.343645905565584	-0.2280125923847257	-0.296570397973942	-0.1859896748245439	0.4914356432720031	-0.325934838874362	0.4313246586635215	-0.1675172554233312	0.0269245213683954	0.1551371426489588	-0.2459988070909933	-0.4011359497399522	-0.9005898161473556	1.226469790149272	-0.6570843111824849	-0.9588847090985184	-0.5414019806594094	2.837680069389422	-0.98756773665014	1.233119715783419	-0.5001793540185321	0.0259547316726602	1.5077634925418013	-1.1138737623539	-1.7319704817910224	-0.935019247182781	1.2325267510770257	-0.6898121580140584	-0.9389925830316598	-0.562964187512445	2.862277816286655	-0.9915468391318952	1.5900679849084554	-0.472151940394103	0.074110748844188	1.493517693962642	-1.12193974069647	-1.731803274314293	1	2	1	9	1	0	1	1	1	5	1
TCACTAGGTGGTGGTA	TCACTAGGTGGTGGTA	5551.0	3930.0	Cluster 0	632	465	True	True	1	2.0	21.0	357	-0.3234949193423374	-0.2400028130025936	-0.22028770647018	0.4589878622617027	-0.1859896748245439	-0.0765859441238224	-0.325934838874362	-0.2639233601921812	0.6999437986463097	0.7824827816040402	0.1523541321996169	0.0621834163994554	-0.0901707158001614	-0.8938580030871643	-0.6339277478904828	-0.5689529558883166	1.7012250806811615	-0.5265533308174946	-0.3090573957169319	-0.9917249429885608	-0.5926680399640825	2.481819314740284	1.8394655216245643	1.5069960731836307	0.3970933836929018	-0.4398565022130394	-0.9374714672532846	-0.6400846060438261	-0.6149344811667052	1.7443453718388555	-0.5545546311951611	-0.28499333153109	-0.9908864166406476	-0.5547910626534688	2.513675124217826	1.8902155167224728	1.4883067066311926	0.3867809483507422	-0.4411479738712845	1	2	1	9	1	0	1	1	1	6	1
TCACTAGGTGTATGTA	TCACTAGGTGTATGTA	5551.0	8337.0	Cluster 6	4854	2160	True	True	3	6.0	23.0	167	-0.0782521317716674	-0.0210791430311095	0.5946639836878393	-0.1450667209451533	0.1990840331067953	-0.0765859441238224	0.0390340382127334	-0.1318770911707149	-0.0076250167719695	-0.0668145891734859	-0.0610019593454265	-0.0403137555265331	0.0206882038188934	-0.642660573846814	-0.5664287568083697	0.7068488866416406	-0.9302641349337076	0.1489014639038286	-0.3199485506793566	-0.6209560513156792	0.0808491697558508	-0.0648190395814545	-0.1496615167594423	-0.8409405805784128	-0.539611243997754	-0.0264257527855598	-0.6269452888712684	-0.6422687626223168	0.8327305252616076	-0.635889466413558	0.1102040072794147	-0.2914346866391241	-0.6093894050779081	0.0487018271058568	0.0341675556669601	0.0454464388156652	-0.8474508864860586	-0.4850391157362134	0.02513648299268	1	2	3	11	3	0	1	1	1	5	1
TCACTAGGTGTCGACA	TCACTAGGTGTCGACA	5551.0	6817.0	Cluster 5	739	567	True	True	17	40.0	104.0	2	-0.3234949193423374	0.3014187625748681	-0.2434418631129346	-0.0011258915550829	-0.1859896748245439	-0.0765859441238224	-0.325934838874362	-0.2639233601921812	-0.1675172554233312	0.3223690277872544	0.1551371426489588	-0.0343770196644573	-0.1895141623134162	-0.9138068995503446	1.0519753496714823	-0.6889405041414834	0.1386317322602286	-0.6054305588596046	-0.2860225058542118	-1.1217615622897577	-0.1001275519866106	-0.6054401734745019	0.7862822403746705	1.5306353613314747	-0.0457786807617111	-0.8306901242705864	-0.7419244156338343	1.1722062192505531	-0.5851525312292036	0.4591101169518785	-0.5095341391868814	-0.2623457570328388	-1.1881959479720254	-0.1836960738253238	-0.5544215591695728	0.8729750778886162	1.5914039162372664	0.1126201502489689	-0.728623089600614	1	2	2	10	1	0	1	1	1	6	1
TCACTAGGTTCGTGCT	TCACTAGGTTCGTGCT	5551.0	7375.0	Cluster 0	953	630	False	False	0	0.0	0.0	2	-0.3234949193423374	1.548826233495555	-0.1106100738718874	-0.0744849834521375	-0.1859896748245439	-0.0765859441238224	-0.0151601179115032	-0.2639233601921812	0.2617960403175829	0.2490099358901998	0.1516215960142496	0.0056552798337028	-0.1459663161805467	-0.9600632464529348	4.98639765651966	-0.5192800687503631	-0.1741915606823882	-0.6781600264295872	-0.2754243007485618	-0.2115558251242321	-0.0356670244497067	0.9888124193557708	0.6074217275928661	1.4096364139809796	0.1483677523216611	-0.6021419480766266	-1.0027810683715257	4.978542635563253	-0.5680539420713072	-0.1508945612057476	-0.7278848574544584	-0.2621855817792175	-0.2374817874092477	-0.1804836372789814	1.0029439324908616	0.6583361044130103	1.3945502263820644	0.1049491927180148	-0.6331498274938271	1	2	2	10	1	0	1	1	1	2	1
TCACTAGGTTTAGCTT	TCACTAGGTTTAGCTT	5551.0	6868.0	Cluster 0	892	618	True	True	2	4.0	21.0	2	0.01051653230939	0.5139224129995984	-0.1276998328452585	-0.2531502335479099	-0.1859896748245439	-0.0765859441238224	-0.10936382380208	-0.2639233601921812	-0.1675172554233312	-0.2636667658572998	-0.0363439971006883	-0.2459988070909933	-0.209654809990305	0.1054798593937469	1.6889623002907252	-0.5231901620254358	-0.80026418744487	-0.6624462445512099	-0.2800898139821324	-0.492731241672992	-0.0504618916129877	-0.543127711330435	-0.6269267279557488	-0.0933003698414877	-1.0994656636833573	-0.8916774270699478	0.0570818698691261	1.6662131053213654	-0.5834137977784611	-0.8013303931954535	-0.7174148139162299	-0.2647513718688646	-0.5127281007271401	-0.2070678692268671	-0.5299656858258956	-0.5850738946989076	-0.113556069480454	-1.1548819862171886	-0.9270401971415336	1	2	2	10	1	0	1	1	1	6	1
TCCATACCAACCGCCA	TCCATACCAACCGCCA	7679.0	6311.0	Cluster 4	1369	799	True	True	1	2.0	21.0	182	-0.3234949193423374	-0.2400028130025936	1.1185315647225982	0.0347487311233741	-0.1859896748245439	-0.0765859441238224	0.4935013290612555	-0.2639233601921812	-0.1675172554233312	0.3582436504657116	-0.1291249558928348	0.0743299288830731	0.203454884775908	-1.08867926845021	-0.8466239165619697	2.7843271746301315	0.067153174462784	-0.7257464757404226	-0.2289996138508108	1.3172474283974345	-0.2576828371271298	-0.4638196602691848	0.8697466208251193	-1.043823476340761	0.3770215502842184	0.8621173959682786	-1.0471476327615257	-0.8823072102756142	2.6364814728072035	0.1369046173475671	-0.8558940027409837	-0.2346571981547248	1.1830806186856226	-0.2803298983658767	-0.4667723609157087	0.8865624049299148	-1.0069103852533885	0.3733577968558656	0.8405688229661017	1	2	2	10	2	0	1	1	1	5	1
TCCATACCAATGTTGC	TCCATACCAATGTTGC	7679.0	4234.0	Cluster 0	1157	773	True	True	2	4.0	21.0	82	0.3143067126065977	1.0354170392034294	0.226419109991813	-0.0491130705308232	-0.1859896748245439	-0.0765859441238224	0.4050329585723501	-0.2639233601921812	0.2019358798293479	-0.363419783137421	0.0480421640929804	0.0201260549633995	-0.0279161091295809	0.8759861779023673	3.239892013078839	0.4693403439448431	-0.3037632478477829	-0.5562609927384639	-0.2675755963606601	1.1256911222071069	-1.0459294162252322	0.6102239133618764	-0.8705556042086445	0.4022208909819122	-0.0851667621420225	-0.2808134601697338	0.841804823387751	3.25554896030656	0.4386056409080082	-0.2751355915382373	-0.5810268312763774	-0.2446837237604469	1.1269860287031594	-0.904146053042394	0.6420980194622495	-0.8243213836966693	0.3892207350303571	-0.0782992190656598	-0.2685602081719332	2	2	1	9	2	1	2	2	2	626	2
TCCATACCAATTCATG	TCCATACCAATTCATG	7679.0	7628.0	Cluster 0	1347	876	False	False	0	0.0	0.0	286	-0.081326376907957	0.1018329211328854	0.62623607983777	-0.2654348525851032	0.1244949733928382	-0.0765859441238224	1.631447261506912	-0.2639233601921812	0.1596839837031847	-0.1841084756771461	-0.0618559163277292	-0.2459988070909933	-0.1841428907632641	-0.3209282026941045	0.2159937946672281	1.489722177333146	-0.900334378803523	0.2701471295211016	-0.2488354383575541	4.660272960925693	-0.2271932711107561	0.5799423188614502	-0.3726645073264978	-0.4556150557349829	-1.1934338092416088	-0.7846425003392499	-0.3757288985473355	0.1911643230563889	1.4439330703542668	-0.9095627015032652	0.2135538171689353	-0.2378830538892417	4.65703916127063	-0.3391208024287486	0.590138181781415	-0.3300728656255497	-0.4745032680308193	-1.2508066486990417	-0.8218633683918967	1	2	2	10	2	0	1	1	1	7	1
TCCATACCACAACGGC	TCCATACCACAACGGC	7679.0	8286.0	Cluster 5	519	430	False	False	0	0.0	0.0	37	-0.3234949193423374	0.4881361535742037	-0.1842123358276822	-0.4379853312322542	-0.1859896748245439	-0.0765859441238224	-0.325934838874362	-0.2639233601921812	-0.1675172554233312	-0.1144904118899168	-0.1291249558928348	-0.2459988070909933	-0.1168738511981584	-0.8171183755848419	1.742481866510739	-0.2992429681195571	-1.1384674422626615	-0.4967667218131368	-0.2325525778556448	-0.977877971652492	-0.1913400242111475	-0.4921264747613708	-0.1599838011984266	-0.6919356326802505	-0.9039305777613278	-0.4149368113664884	-0.6670335221109488	1.8552203649826275	-0.199684472426555	-0.8939842900760483	-0.4063136938438793	-0.2174283796999102	-1.03855186882222	-0.2189931334624869	-0.4560160744794439	-0.0986584937807673	-0.6372557989615263	-0.766654011207865	-0.3242067395188598	1	2	3	11	1	0	1	1	1	6	1
TCCATACCACAACTCG	TCCATACCACAACTCG	7679.0	6260.0	Cluster 0	810	564	True	True	1	2.0	19.0	342	-0.3234949193423374	-0.2400028130025936	0.2373696489890816	-0.0501321545580914	-0.1859896748245439	-0.0765859441238224	1.0030222337213588	-0.2639233601921812	-0.1675172554233312	0.2733627647842459	-0.1291249558928348	-0.1129146245683991	0.0162103313244357	-0.9577705356956788	-0.6949912116184233	0.5386156841837528	-0.0596770201551737	-0.5700673273081754	-0.2253079854853292	3.0172191550320884	-0.2871775571700543	-0.4951073041525488	0.6839755287714524	-0.8713396813771659	-0.4319460787722876	0.0813371964610916	-1.0108116163988186	-0.7171578039362122	0.5012536456523679	-0.0622013721834945	-0.6185120221274465	-0.21606605950234	3.0183351142784	-0.3677361300125193	-0.4866265598326342	0.7243920695531523	-0.8898283404901547	-0.4783440410575283	0.0528145068071556	1	2	2	10	1	0	1	1	1	6	1
TCCATACCACACGACC	TCCATACCACACGACC	7679.0	4285.0	Cluster 2	628	462	True	True	1	2.0	21.0	81	-0.3234949193423374	-0.2400028130025936	0.6240889520994846	0.4418525706790733	-0.1859896748245439	-0.0765859441238224	0.0949744279364115	-0.2639233601921812	-0.1675172554233312	0.7653474900214108	-0.1291249558928348	0.2006831191105935	0.3298080750034283	-0.9540944197609784	-0.632885820926664	1.938448111368973	1.6277073514015754	-0.3875559717023277	-0.2417943642184445	0.4312893285147848	-0.9251461645857578	-0.561825806267727	1.8347872830937804	-0.8491141442252375	1.0185381428757956	1.3098540732234183	-1.0131581238049894	-0.6824289461625479	2.0957815657132413	1.6013676494206015	-0.4396693300068968	-0.3253860373721124	0.3936598165784976	-0.7942674434816924	-0.6300116532949837	1.85093548237826	-0.8348047721524134	0.968246592992406	1.2592137638492502	1	2	1	9	1	0	1	1	1	5	1
TCCATACCAGCCAACT	TCCATACCAGCCAACT	7679.0	8540.0	Cluster 0	1100	744	True	True	1	2.0	23.0	38	-0.0958343370051291	0.2007781344811583	0.7856452402573357	-0.1217355657708247	-0.1859896748245439	0.7677737241277214	-0.0287560614513839	-0.2639233601921812	-0.1675172554233312	-0.0259012287656956	-0.0658859052436103	-0.2459988070909933	-0.180112901847383	-0.2984175326848147	0.5866398857706833	2.1350050282513697	-0.2665406404205541	-0.7168980643151992	4.42221376126151	-0.3337511436975747	-0.2393401077831949	-0.5114244908206637	0.0435990507009682	-0.4178825349390707	-1.0959709312128327	-0.7208350778149436	-0.3606373760115927	0.5603077579745062	2.086920304969125	-0.285923644532153	-0.7776086172633536	4.435651654764542	-0.358523101722779	-0.3238727183862731	-0.5068244647830169	0.0801357937869622	-0.4391909958213425	-1.1575318069546074	-0.7605381247031622	1	2	3	11	1	0	1	1	1	49	1
TCCATACCAGTCTTAA	TCCATACCAGTCTTAA	7679.0	7172.0	Cluster 4	2154	1198	True	True	1	2.0	21.0	111	-0.3234949193423374	0.0793667030770617	0.7191878399980417	-0.059954963222199	-0.1859896748245439	-0.0765859441238224	0.2419162744031718	0.0108006582264422	0.0532353745005891	0.2635399561201384	-0.1291249558928348	-0.0846410719877802	0.0444838839050546	-1.2126447430968372	0.0116987043427101	1.4188886071769935	-0.3667672502844938	-0.8831153781958737	-0.2508123391300828	0.3214955031093937	0.4817661697959214	0.220616197758015	0.666901970822418	-1.163615998998674	-0.5260229257705926	0.1520594880821921	-1.1754662693616014	-0.0276782712329577	1.2458398856888298	-0.3000496397914498	-1.024850521088179	-0.2537811416853755	0.1747066815740043	0.5530633823926898	0.2203174370846447	0.6884285596685432	-1.128357140114847	-0.5405071595718148	0.1233678820827925	1	2	2	10	2	0	1	1	1	29	1
TCCATACCATAGCGAC	TCCATACCATAGCGAC	7679.0	4589.0	Cluster 0	404	323	True	True	2	4.0	21.0	29	0.1367210901342505	-0.2400028130025936	0.0050051942872118	0.8263440187137869	-0.1859896748245439	-0.0765859441238224	-0.325934838874362	-0.2639233601921812	-0.1675172554233312	0.6896229285795363	0.2812517714708619	0.1676701309747476	-0.1135816404961142	0.6424873581432913	-0.4810214371582542	0.3016528055996393	3.141833896814249	-0.2828316185783486	-0.2208333084997513	-0.6884639432626343	-0.7345049857884346	-0.4832657332522207	1.6617496384336448	2.634176617536943	1.0289894780667337	-0.4825633630062122	0.5888610408191827	-0.4921700676981669	0.2664702295011202	3.1634065276169103	-0.3110068983187146	-0.2067423459476721	-0.6801457533258422	-0.6534462997266329	-0.4691440561087516	1.6923234320868092	2.614502471152844	1.0110097651481964	-0.4919247498992758	1	2	1	9	0	0	1	1	1	2	1
TCCATACCATCCTGTA	TCCATACCATCCTGTA	7679.0	1752.0	Cluster 0	513	388	True	True	1	2.0	21.0	353	0.6885632067993936	0.5008382815772751	0.2066972148324534	-0.2691934846307135	-0.1859896748245439	-0.0765859441238224	0.272944046978023	1.0215489826785722	-0.1675172554233312	-0.9577566914301072	0.152002301368757	-0.2459988070909933	-0.3980011084597504	2.1691151830459154	1.7323189319835308	1.1951396038339075	-0.9316127631128188	-0.1131452884688787	-0.307007336496979	1.1655947578178036	0.8550139185422054	-0.6892118005362537	-2.2783400387418777	1.3807310332578766	-1.4223930677076135	-1.9300281759364084	2.151986659873239	1.8026570095144323	1.1954284509777864	-0.9125657689991756	-0.0723079991622526	-0.2671642223718669	1.2025130206681995	2.113130683938478	-0.6351856420828246	-2.248742231446487	1.3737003237957568	-1.325499362452898	-1.8434799286352963	1	2	0	8	1	0	1	1	1	63	1
TCCATACCATTGGCTC	TCCATACCATTGGCTC	7679.0	4690.0	Cluster 0	1323	815	True	True	2	4.0	21.0	30	-0.0777833857593568	0.1253158703060744	1.078551236661636	0.4257303625943537	-0.1859896748245439	-0.0765859441238224	0.1115251109116498	-0.2639233601921812	0.4955329785664121	0.5035137483537105	-0.0608717521197847	0.1437709789678389	0.2046427310876236	-0.3682576789251158	0.3065964401622846	2.8167686135007446	1.3433059789988082	-0.6279770178899726	-0.2535433718503069	0.2016661212982125	-0.7994505049307031	1.7125642243212749	1.1970335106299357	-0.5163846121803694	0.5641551854041311	0.7493366389334262	-0.3933339200139442	0.3196200238401903	2.8205265531787145	1.4218265499858562	-0.6516836407615342	-0.2365022957844905	0.185879137279087	-0.7210680490804703	1.7416233337790643	1.25956366453405	-0.5237118846911997	0.5720527394167022	0.7597660596200206	2	2	1	9	2	1	2	2	2	11	2
TCCATACCCAACCACA	TCCATACCCAACCACA	7679.0	1853.0	Cluster 7	291	219	True	True	1	2.0	21.0	352	-0.3234949193423374	-0.2400028130025936	-0.0358566545872876	-0.0636317819523717	-0.1859896748245439	-0.0765859441238224	-0.325934838874362	1.3039067896017005	-0.1675172554233312	0.2598631373899657	-0.1291249558928348	0.0131690347181561	0.142293990610991	-0.8274040673070567	-0.4139362609329179	0.6098856383013367	-0.0044716215384183	0.0305179241626653	-0.2627695123460434	-0.3634938196947702	1.8647325208117584	-0.4531677882808003	0.6230648482845158	-0.7387512778180672	0.1278178437366679	0.4913092613930315	-0.8186874804381765	-0.510727273059389	0.543456579054569	-0.1522462180592077	-0.0408391813531024	-0.3211450817557996	-0.432767575931439	0.3953069789921208	-0.5639919769344236	0.5178333659143269	-0.7353312345321232	-0.0673206789461704	0.3236242438922172	1	2	0	8	0	0	1	1	1	5	1
TCCATACCCAAGGAGC	TCCATACCCAAGGAGC	7679.0	4741.0	Cluster 0	954	639	True	True	2	4.0	21.0	30	-0.0694314404447784	-0.2400028130025936	0.0914899165016551	-0.1051240819324042	0.221065579928244	-0.0765859441238224	-0.1200758018159065	0.0600890412582821	-0.1675172554233312	-0.0356926414876258	-0.0585517673101796	-0.1353945217978724	-0.0768427544876928	-0.2502100137516687	-0.7597064659628128	0.0806097983718321	-0.4010322121273694	0.8110488422245943	-0.2454012439365691	-0.3917581941792465	0.0835400303277067	-0.5762329763459997	-0.0848272697173537	-0.3913066208343713	-0.7134879174028839	-0.4075960439094875	-0.2867790649257413	-0.7587934613129985	0.054802978450892	-0.3783397551103869	0.7879545678297102	-0.2288999189535681	-0.4016403446158477	0.2955656391664935	-0.5541540967640762	-0.0383511604341616	-0.4039566494351014	-0.722828836628994	-0.4077044007777017	2	2	1	9	1	1	2	2	2	76	2
TCCATACCCACCTTAC	TCCATACCCACCTTAC	7679.0	4791.0	Cluster 2	1534	953	True	True	3	5.0	24.0	30	0.0685028999290679	0.0837425639045004	0.6618964193362807	-0.0987887529913204	-0.1859896748245439	-0.0765859441238224	0.4292873416393373	-0.2639233601921812	-0.1675172554233312	-0.1672916529203883	-0.0202366727618889	0.0417828340494557	0.0620195068113447	0.0448715522444012	0.1151481564019013	1.5402059413233549	-0.539542476851725	-0.674160679111272	-0.2637924631547082	1.0807349238489368	-0.8166204667447167	-0.6596344927105796	-0.4028181264186327	-0.2235993979163992	-0.0010762277155191	0.1147123396123396	0.0015502399601624	0.0714035856377023	1.6978721481854775	-0.5519494196071413	-0.7347197816217372	-0.3461714196277005	1.0250372386419853	-0.7516525569753139	-0.7227905316729688	-0.3743568187318878	-0.202713733242221	-0.0523731718540087	0.060349209886863	2	2	1	9	2	1	2	2	2	113	2
TCCATACCCACTTCGA	TCCATACCCACTTCGA	7679.0	2005.0	Cluster 0	276	223	True	True	3	7.0	23.0	352	-0.3234949193423374	-0.2400028130025936	-0.4412705457096896	-0.4379853312322542	-0.1859896748245439	-0.0765859441238224	0.4247356282737868	-0.2639233601921812	-0.1675172554233312	-0.1144904118899168	-0.1291249558928348	-0.2459988070909933	-0.1168738511981584	-0.8189570003004297	-0.4082290269976222	-0.5222233186825993	-1.293063683643515	0.0338283945704347	-0.266491371120676	1.8884217836590875	-2.1673076364788217	-0.5151536938512986	-0.2642833928534694	-0.7056894211679376	-1.150221197427573	-0.6183765974396699	-0.8456942102366506	-0.3504395904570105	-0.521268716594202	-1.300332454161096	0.0751784687641189	-0.2358244544917205	1.9318331520959016	-1.553868913196353	-0.4732252761543601	-0.2379272634795483	-0.71444004177448	-1.0694744799195337	-0.5427148562934416	3	2	0	8	0	1	3	3	4	873	4
TCCATACCCATACCAA	TCCATACCCATACCAA	7679.0	2107.0	Cluster 0	271	218	True	True	1	2.0	23.0	352	-0.3234949193423374	-0.2400028130025936	-0.0595815020908678	-0.4379853312322542	0.7082342526250419	-0.0765859441238224	-0.325934838874362	-0.2639233601921812	0.7172286589530853	-0.1144904118899168	-0.1291249558928348	-0.2459988070909933	-0.1168738511981584	-0.805054216468886	-0.395934414284367	0.5895955346562594	-1.280748427979313	2.9900550190618262	-0.2606781783052762	-0.382912187112168	-2.078552845759773	2.5854186433459674	-0.2663846323516441	-0.6956897949258667	-1.1243525107139285	-0.6014328220856132	-0.8314164483317231	-0.3400942790532857	0.5999391512540365	-1.2874184908362267	3.040788158620581	-0.2317176993148164	-0.3517902765252519	-1.4921213485132832	2.6296705340168134	-0.2400220427621909	-0.7041418845768828	-1.0477342892502817	-0.529492976723367	1	2	0	8	0	0	1	1	1	6	1
TCCATACCCCAGTTCA	TCCATACCCCAGTTCA	7679.0	2157.0	Cluster 0	282	229	True	True	1	2.0	21.0	4	-0.3234949193423374	-0.2400028130025936	-0.4412705457096896	-0.4379853312322542	-0.1859896748245439	-0.0765859441238224	-0.325934838874362	-0.2639233601921812	-0.1675172554233312	-0.1144904118899168	-0.1291249558928348	-0.2459988070909933	-0.1168738511981584	-0.818190649426797	-0.4121887131408648	-0.5528506108480095	-1.2929811694056002	0.0133031087872496	-0.2633835476017894	-0.4117944082348249	-2.0642381799580667	-0.5188108596897493	-0.2648069024390823	-0.7030257529825495	-1.14196499130309	-0.6126959061902923	-0.848162881563291	-0.3604550066725255	-0.5567474231878167	-1.3050580011346706	0.0487905985141279	-0.2336904095365842	-0.3800502843955274	-1.4916015777106784	-0.4788454190248939	-0.239250408566383	-0.7132489302972376	-1.0700401912165174	-0.5438150965687734	1	2	0	8	0	0	1	1	1	7	1
TCCATACCCCCGGATG	TCCATACCCCCGGATG	7679.0	8590.0	Cluster 5	1658	950	True	True	1	2.0	21.0	38	-0.119363427292009	-0.2400028130025936	0.3795501285934561	0.0820929067895775	0.7819643508167408	-0.0765859441238224	0.0215948109885963	0.0793166971981369	-0.1675172554233312	0.2014563340815865	-0.0724217636566325	0.0202631449975012	0.0926849086541337	-0.4682380258752633	-0.9356048823001528	0.6116814079964914	0.3167245872614527	2.366601699408285	-0.2488799775550218	-0.2820758508768886	0.6965978496192436	-0.4504540432660827	0.5708612559152284	-0.6103929236291796	0.1441139428781684	0.4388613441401456	-0.2618235754276208	-0.7834392261496385	0.7809737701824682	0.7109129690495279	2.493887269624996	-0.2372134059579805	-0.3808856862395361	0.8542080295684545	-0.4044526887476379	0.6791865935954438	-0.5291388388373277	0.3362215912685719	0.5612558765858022	1	2	3	11	2	0	1	1	1	6	1
TCCATACCCCCGTACC	TCCATACCCCCGTACC	7679.0	6108.0	Cluster 5	916	643	True	True	1	2.0	23.0	342	0.3563232934714189	0.8003671130061999	0.4697887049346039	-0.1482946680185863	-0.1859896748245439	-0.0765859441238224	-0.1136438222334182	-0.2639233601921812	0.6751510998851439	-0.5046179614900053	0.0597134365554307	-0.2459988070909933	-0.3057122436464241	1.1426346062039734	2.584643601819362	1.2054051857936547	-0.4573224430846767	-0.59650276833669	-0.2361803467072872	-0.435859626560172	-0.3691650866770601	2.3733787937803443	-1.17731855751191	0.6264459031105976	-1.1585492853084982	-1.3143979317497	1.3313055287136957	2.7266624980469296	1.3540340516174516	-0.1247390314124646	-0.487049173408267	-0.2188355288466179	-0.5041341799435071	-0.362568328178889	2.4274358666302835	-1.0937996382437496	0.695774957181223	-0.9836690133896568	-1.2003256263968622	1	2	2	10	1	0	1	1	1	5	1
TCCATACCCCGACAAC	TCCATACCCCGACAAC	7679.0	4893.0	Cluster 1	2833	1546	True	True	2	4.0	21.0	31	0.3128910924904984	-0.2400028130025936	0.1908209439790513	0.3502097625520735	-0.0213522433926959	-0.0765859441238224	0.2297413184334424	-0.2639233601921812	0.5372131740116493	0.037318670061575	0.0476489362829528	0.0917024654193151	0.0440535291363622	0.6456247007847639	-1.119641712294155	-0.2017750380972131	0.8287900917499575	-0.3101532009616674	-0.2810157777654352	0.2426639483992816	-0.837907174061781	1.7308715570708897	0.0780449445432096	0.1391761366925658	0.0653321873806067	-0.0161215657822405	0.5997681612284972	-1.0728231408853304	-0.2870303093203907	0.5632361835758074	-0.2092159062953463	-0.2562931006494586	0.3412559522095175	-0.7465937802437324	1.6998400994226424	-0.073961379886254	0.1027877478923568	0.0578033976976018	-0.0039257464781579	1	2	1	9	3	0	1	1	1	54	1
TCCATACCCCTAATCC	TCCATACCCCTAATCC	7679.0	4943.0	Cluster 7	2556	1458	True	True	2	4.0	21.0	31	0.0937855895125345	-0.2400028130025936	-0.1891537686638118	0.9820292305578436	0.9611259764077492	0.116685485704413	0.169198935643111	1.0473968585508204	0.3468856203108102	0.888243641045309	-0.0132137034331481	0.3684723956025612	0.3816860990357094	-0.0218416762469667	-1.0920500810113705	-1.2487222642599265	3.0758726328625485	2.9714142856104853	0.7882379292571814	0.0800393307970541	2.5884103546716544	1.0521968868055782	2.119372755615084	-0.3185630413747941	1.446648590203998	1.4014735398081484	-0.0269822670136234	-1.2568699772442888	-1.3870731328821937	3.007768995925368	2.823328315426618	0.7237239991771337	-0.0404683385047281	0.3939246985569172	0.9319651250528468	2.054057396084453	-0.3219219083615668	1.155829545567244	1.153540718292848	2	2	1	9	2	1	2	2	2	172	2
TCCATACCCCTCTATC	TCCATACCCCTCTATC	7679.0	4994.0	Cluster 1	3180	1735	True	True	2	5.0	23.0	31	0.4676670913019444	-0.0137053407595211	0.2782910488104937	0.2166550467709267	-0.1859896748245439	-0.0765859441238224	0.0168976712819383	0.3209481151082141	-0.1675172554233312	-0.2510120445310176	0.0906422692861323	0.1295510603883835	0.0389087911022512	1.0989478058964233	-0.4387533675271065	0.0172528018796306	0.3262804540219577	-0.893011370325901	-0.2875613596007663	-0.4667600609516318	0.6884161941542576	-0.7623911729747754	-0.608543145143029	0.4589804286392706	0.2081469208122181	-0.0594139610719269	1.0506672256078615	-0.3942981375443712	-0.0745725662747135	0.049995346692793	-0.7991238144844646	-0.2614494509945641	-0.3717768978500662	1.0274670302410198	-0.7960240380894591	-0.7628652419793889	0.4210544531760034	0.197146442244908	-0.0499177888954285	2	2	1	9	3	1	2	2	2	106	2
TCCATACCCGAACTTA	TCCATACCCGAACTTA	7679.0	2259.0	Cluster 0	226	185	False	True	0	2.0	21.0	4	-0.3234949193423374	-0.2400028130025936	-0.4412705457096896	-0.4379853312322542	-0.1859896748245439	-0.0765859441238224	0.4095371434819488	-0.2639233601921812	-0.1675172554233312	-0.1144904118899168	-0.1291249558928348	-0.2459988070909933	-0.1168738511981584	-0.73810573631906	-0.3251521832291077	-0.4996496503214764	-1.2093087370177238	0.064064163480618	-0.2458732941167384	1.9244813706946184	-1.924187134830964	-0.4354852625935263	-0.2682062843073717	-0.6338972362904046	-1.0329089740145296	-0.5552137301488218	-0.7656376152138409	-0.2733099839333725	-0.4930518598309833	-1.221422597164481	0.1020458226324336	-0.2205103171135345	1.9662833999961145	-1.377983898734963	-0.4002522793583539	-0.2452779853588591	-0.6426096837671142	-0.9643536635663196	-0.4902029498581143	1	2	0	8	0	0	1	1	1	6	1
TCCATACCCGCATACA	TCCATACCCGCATACA	7679.0	2309.0	Cluster 0	219	173	True	True	2	4.0	21.0	4	0.4920524609311599	-0.2400028130025936	-0.4412705457096896	-0.4379853312322542	-0.1859896748245439	-0.0765859441238224	-0.325934838874362	-0.2639233601921812	-0.1675172554233312	-0.9300377921634142	0.0974159830720254	-0.2459988070909933	-0.3434147901630188	1.863623067399882	-0.3007533036453104	-0.5441531365874527	-1.1925997073541834	0.0657132675882443	-0.2353851706820261	-0.2708357316253469	-1.8384172141155168	-0.3723393483539348	-2.2255906071918643	1.2141265699032675	-0.9868849934139398	-1.4715568430747956	1.8498892586628368	-0.2431534228684016	-0.5229113199295733	-1.1904851748429168	0.1089666291834328	-0.2133389983588215	-0.2442260193129722	-1.303018530892213	-0.3390360155952303	-2.207582554861176	1.210530715403092	-0.9141026549865044	-1.4077169429376075	1	2	0	8	0	0	1	1	1	5	1
TCCATACCCGGTGCCA	TCCATACCCGGTGCCA	7679.0	10211.0	Cluster 1	2724	1441	True	True	1	2.0	21.0	51	0.0015402761123414	-0.0339773219109714	0.1559631524183526	-0.022032786899233	0.1217228908584871	-0.0765859441238224	-0.325934838874362	-0.0403280637411489	0.3825935758066907	-0.0235730630115745	-0.0388374015998685	-0.1996737781323231	-0.1608363765324546	-0.2371387930259406	-0.4874313455404615	-0.0789610806169579	-0.1039344437533343	0.0395022635613109	-0.2997946052250608	-1.5905771175496244	-0.041706318597855	1.393854890906927	0.108394562320304	-0.4922071855791062	-1.0869617308867532	-0.6746968453931323	-0.2993411386488675	-0.4428610869972816	-0.1787158723741006	-0.4172596704820644	0.1344022600889087	-0.2818140259656387	-1.5215236533746146	0.1798867431994587	1.344269098170866	-0.0551403182672399	-0.5301103377198135	-1.118681257168156	-0.6802524209447492	1	2	3	11	2	0	1	1	1	5	1
TCCATACCCGTAAATT	TCCATACCCGTAAATT	7679.0	7831.0	Cluster 4	3446	1688	False	False	0	0.0	0.0	39	0.1067829495220104	-0.2400028130025936	0.7370110848292204	0.2435221596938011	0.3309190700887102	-0.0765859441238224	1.1521946786503527	-0.2639233601921812	-0.0220672686465858	0.1367392101717906	-0.0096033256527382	-0.0656164210683135	-0.0560130954155753	0.0306777792526738	-1.16170677688263	1.2098142742974851	0.5810130269527098	0.6762113696922489	-0.2632116449829502	2.905653127856497	-0.2267826658658482	-0.0384865691772937	0.3739993091600996	-0.3349884410648773	-0.5270657424023697	-0.2773492354363354	0.0855283280608539	-1.1912200289782775	1.0496187878674963	0.6999991248276206	0.5452472581886547	-0.2668389824827606	2.7549782369051656	-0.2701341542128589	-0.0367080051639655	0.4084281866843566	-0.2916714551415102	-0.5286917487266913	-0.3001678732220992	1	2	2	10	3	0	1	1	1	2	1
TCCATACCCGTTCTGT	TCCATACCCGTTCTGT	7679.0	9350.0	Cluster 0	544	433	True	True	1	2.0	19.0	161	-0.3234949193423374	-0.2400028130025936	-0.4412705457096896	-0.1836934246756134	-0.1859896748245439	-0.0765859441238224	-0.325934838874362	0.1429907156078834	-0.1675172554233312	0.1398014946667239	-0.1291249558928348	-0.069950564090242	0.0591743918025928	-0.8181755792382559	-0.6168083434370257	-1.0129492252933538	-0.1884157008512328	-0.5204781301154385	-0.244098573445337	-1.0103203325847177	0.7521312355918495	-0.4401639360338672	0.4903265546634562	-0.7079391754417949	-0.0071758480435663	0.3599697320854221	-0.9041223317741396	-0.657265982329469	-1.1025669410843704	-0.2663591904864564	-0.5828400283517313	-0.234039546997957	-1.0220041798801052	0.9021098042424212	-0.4428909670008109	0.50546078897121	-0.7388653578998561	-0.0782397627911185	0.3161345142633557	1	2	3	11	1	0	1	1	1	6	1
TCCATACCCTAAGGTC	TCCATACCCTAAGGTC	7679.0	5146.0	Cluster 1	2091	1197	True	True	1	2.0	21.0	31	-0.3234949193423374	-0.2400028130025936	0.3544573669000599	0.5402480301799155	-0.1859896748245439	0.3299915611203042	0.2596105419884064	-0.2639233601921812	0.0589683880248645	0.863742949522253	-0.1291249558928348	0.4109158644372041	0.540040820330039	-1.2652587708905918	-1.0126563127459378	0.4128971287819808	1.613779322940916	-0.7846941922862803	1.984817453424299	0.4472686336599381	-0.6963307445218578	0.1339643358127059	2.060732837254081	-1.1969260405891955	1.7625123183253109	2.12574108070108	-1.3207395775424955	-0.9721448944788208	0.3313128707296135	1.3428353063519445	-0.6880617066496858	2.007591818818609	0.5498920447885878	-0.637349647862967	0.0947213243840876	1.909361325154341	-1.2361336484756342	1.7507561214376433	2.1352147333232114	1	2	1	9	2	0	1	1	1	2	1
TCCATACCCTGACGCG	TCCATACCCTGACGCG	7679.0	6969.0	Cluster 4	2892	1578	True	True	1	2.0	21.0	183	0.4903631810053978	-0.2400028130025936	0.2899151287643032	-0.1435621584764464	0.3751919982160512	-0.0765859441238224	0.3048328263853929	-0.2639233601921812	-0.1675172554233312	-0.6339253394818443	0.0969467386482026	-0.0250853349088844	-0.1220320735570871	1.2599853803986278	-1.1181727353940951	0.0316738130617288	-0.7763358775492957	0.9003845725937083	-0.2675350091580312	0.3813125118886757	-0.3310547523094805	-0.6443534484174468	-1.484217510486776	0.5844393519786696	-0.3649243952013826	-0.6142092746170851	1.3008366786856884	-1.161641187629758	-0.1611601026366407	-0.7110521045740877	0.7607628733566885	-0.2663663484026696	0.2343004750139889	-0.3780467842657461	-0.6408042758728208	-1.4671117852929376	0.6192460289628888	-0.3772062799329342	-0.6429425305627274	1	2	2	10	3	0	1	1	1	2	1
TCCATACCCTGGCATA	TCCATACCCTGGCATA	7679.0	2411.0	Cluster 0	299	240	True	True	1	2.0	21.0	4	-0.3234949193423374	0.5173088963897426	-0.0420618367117616	0.6133392151877897	-0.1859896748245439	-0.0765859441238224	-0.325934838874362	-0.2639233601921812	-0.1675172554233312	0.9368341345301272	-0.1291249558928348	0.0592325871981703	0.1883575430910052	-0.8196293877935191	2.001903980517101	0.5518332776536181	2.379533018732652	-0.0276372298420483	-0.2564522457243931	-0.4452203160601637	-1.8844895371804864	-0.5075851837184446	2.247025014539967	-0.7081411329810877	0.3755420952457652	0.6872575392845433	-0.8509414808095523	2.052484536144642	0.5537717577188032	2.4235123708034445	0.0008468177421839	-0.2291806550703431	-0.4174567605374757	-1.3764380905863964	-0.4708355763982839	2.2837992811278927	-0.7188396572342746	0.4425251015241235	0.7503190441320442	1	2	0	8	0	0	1	1	1	5	1
TCCATACCGAACAGGC	TCCATACCGAACAGGC	7679.0	5197.0	Cluster 0	1098	747	True	True	3	6.0	21.0	30	-0.3234949193423374	-0.2400028130025936	-0.1205821218124072	0.2343214180676068	-0.1859896748245439	-0.0765859441238224	-0.1412068708167572	-0.2639233601921812	-0.1675172554233312	0.5578163374099443	-0.1291249558928348	-0.1403241892949047	-0.0111992334020699	-1.0889690025441576	-0.8128804511903425	-0.6017399957299383	0.7628151204550434	-0.6017140404914288	-0.2514853428586566	-0.5565628361296536	-0.6540900030680925	-0.6293467327519421	1.3455606266656828	-0.9883904987175116	-0.7712452967505028	-0.148195983402839	-1.1374203904477242	-0.8249170106801862	-0.6503064348177038	0.7892607545761031	-0.6435019661109476	-0.2341342753862788	-0.5678741652210807	-0.6436080687050918	-0.6089750347908337	1.3960795247476367	-1.0060175932151736	-0.797299362608047	-0.1592526959100419	2	2	1	9	1	1	2	2	2	309	2
TCCATACCGAACTATT	TCCATACCGAACTATT	7679.0	6514.0	Cluster 4	3620	1724	True	True	1	2.0	21.0	183	-0.0120027325074008	0.5032127446805432	0.7833186716662979	-0.2512469036972796	0.5482495516397136	0.0648164581992427	0.5608135371383222	-0.2639233601921812	-0.1675172554233312	-0.2392441711898787	-0.0425993484386858	-0.1799415863510395	-0.1373422379123536	-0.3780988914349024	1.2147527759304366	1.2582730073307151	-1.2519379338826209	1.420548612548734	0.5240249640549793	1.1509694240490589	-0.3200235472855495	-0.5667752268442591	-0.5697782354752239	-0.6408929474591992	-1.1603429711505655	-0.6605385521788053	-0.3127410944398649	1.1999743183422158	1.113547872016014	-1.1383145071201233	1.3012127808199323	0.5219239058307164	0.9937389799901633	-0.344286426637471	-0.5602549251907468	-0.5324958891652881	-0.5936145262432753	-1.1498246350974897	-0.6739268955657288	1	2	2	10	3	0	1	1	1	5	1
TCCATACCGAACTGGA	TCCATACCGAACTGGA	7679.0	6615.0	Cluster 1	1595	1000	True	True	3	7.0	21.0	182	-0.3234949193423374	-0.2400028130025936	0.9264428379726276	-0.0703051815350081	1.433541110863045	-0.0765859441238224	-0.1197311330857825	-0.2639233601921812	-0.1675172554233312	0.2531897378073293	-0.1291249558928348	-0.0413705464168142	0.0877544094760205	-1.153578791847961	-0.9269836950292236	2.25852065181878	-0.3412886697213427	4.588561756945218	-0.2519614406976673	-0.6822324967373424	-0.3328512020615836	-0.6079417836457632	0.6396235947944362	-1.0711184630354746	-0.292096676434419	0.3042074303650332	-1.2321600736968128	-0.9133943679392144	2.162575585542422	-0.6906318384867312	4.68311508153526	-0.2352429023127924	-0.5827895323918258	-0.3921593996894051	-0.660795102363041	0.4673380743558952	-1.119918187549271	-0.3524317270047009	0.2795492796012094	2	2	2	10	2	1	2	1	2	71	2
TCCATACCGAAGGGTT	TCCATACCGAAGGGTT	7679.0	5500.0	Cluster 0	1423	868	True	True	3	7.0	21.0	342	-0.3234949193423374	1.181148729238583	0.6739984590194262	-0.0417854490416602	-0.1859896748245439	-0.0765859441238224	0.3036879832365139	0.5750567225035093	0.365014542265808	0.2817094703006771	-0.1291249558928348	-0.0650300682255514	0.0640948876672834	-1.1379207099183044	3.670411196224197	1.530920929661615	-0.2687084010530979	-0.6954361647758073	-0.2458471417481534	0.7223653145473689	1.667005215366831	1.2822664056453064	0.6773947173031222	-1.0685349989335358	-0.4170603414077129	0.1960406974769899	-1.1698008124778656	3.6792925001404457	1.5192979557711703	-0.2218817096390654	-0.7314708133740973	-0.2325066291235608	0.7027881774911575	2.025040638911069	1.3044957469299605	0.7369832498359115	-1.0779224255074042	-0.4329959853044144	0.1890089187307048	3	2	2	10	2	1	3	3	3	64	3
TCCATACCGAATCTGA	TCCATACCGAATCTGA	7679.0	2461.0	Cluster 0	286	217	True	True	1	2.0	21.0	4	-0.3234949193423374	0.5173088963897426	-0.0318662567621659	-0.0942644340112746	-0.1859896748245439	-0.0765859441238224	-0.325934838874362	0.4561695556123468	-0.1675172554233312	0.2292304853310627	-0.1291249558928348	-0.2459988070909933	-0.1168738511981584	-0.7859529669522298	2.0373454444608017	0.5160776122515308	-0.0734585282950491	-0.0235738270605586	-0.2412902700982165	-0.387087778436251	0.1060377831199764	-0.4118926619103357	0.5445340948537942	-0.7008157525453991	-1.0590291176485735	-0.5429373868849162	-0.8039257704024733	2.0978347417347307	0.5413627182763078	-0.0446026904934043	0.0139489678345387	-0.2188586683072944	-0.366539578656219	0.9255953934071388	-0.3776571733575501	0.5794197242717735	-0.704845160058477	-0.9901189629340452	-0.4799438272645213	1	2	0	8	0	0	1	1	1	43	1
TCCATACCGAGCTGAA	TCCATACCGAGCTGAA	7679.0	2563.0	Cluster 4	245	197	True	True	1	2.0	21.0	4	-0.3234949193423374	-0.2400028130025936	-0.4412705457096896	-0.4379853312322542	-0.1859896748245439	-0.0765859441238224	-0.325934838874362	-0.2639233601921812	-0.1675172554233312	-0.1144904118899168	-0.1291249558928348	-0.2459988070909933	-0.1168738511981584	-0.7427188206281459	-0.3403288635690741	-0.6016002703416057	-1.2201082228475966	0.0124665340462562	-0.2378754347338678	-0.3511627947400424	-1.7133776288057991	-0.4212645484665421	-0.2720985759733705	-0.643860531009197	-1.0157118874949151	-0.5353596123817854	-0.7038302227502558	-0.3304192072780898	-0.755240135916621	-1.2229761649286877	-0.0512801199335586	-0.2278397066962331	-0.4324218324205475	-1.18989471560881	-0.4052612853401551	-0.2931937977169573	-0.6103970109651607	-0.943560187327585	-0.4891467121916538	1	2	0	8	0	0	1	1	1	6	1
TCCATACCGAGTTAGC	TCCATACCGAGTTAGC	7679.0	5298.0	Cluster 3	1551	934	True	True	2	4.0	29.0	30	0.2195763666456279	0.3988843954418522	0.1591485562048912	0.2092777304833367	0.2889049591823082	-0.0765859441238224	-0.325934838874362	0.0842141465979452	-0.1675172554233312	-0.0102986361622912	0.0217281791038221	0.0624385826598021	0.04071040355598	0.5458995756710349	1.1350013631996916	-0.0273459406858187	0.5676484633007093	0.8640292017158717	-0.2517416627279303	-1.2169598852744783	0.3075228516216083	-0.5975091717101739	-0.0250215360735105	0.1257244392269021	0.1626899408263556	0.0740654405526107	0.5350282290865376	1.1674691791325345	0.0897820559345596	0.5059883486336892	0.9507057123009862	-0.2488400783567298	-1.0528972508961312	0.5205574140213348	-0.5719723261522431	-0.0635784885788525	0.1042141031956535	0.1946873716668152	0.1121892286061901	2	2	1	9	2	1	2	2	2	33	2
TCCATACCGCAGGTTT	TCCATACCGCAGGTTT	7679.0	7881.0	Cluster 4	3745	1761	True	True	1	2.0	21.0	39	-0.0762760444768686	-0.2400028130025936	0.4381127017725879	0.070151776402253	0.5947195178065482	-0.0765859441238224	0.376649383222006	0.0458653204719227	0.1803196836624228	0.1464278208791217	-0.0604530462079824	0.1533304120475401	0.2137834582555225	-0.5648402029040609	-1.1826104326474427	0.2514099585400744	-0.0487666028370114	1.5237261821276142	-0.2618205130469296	0.5339765687206395	0.5981989069572466	0.6890814114932357	0.3940921474817051	-0.7771601098438095	0.5422796849033676	0.8654930827491505	-0.5041135859258811	-1.2063141780367317	0.0946120557774955	0.0752544552586181	1.4000532070221203	-0.266645523040398	0.3674003829945876	0.695904408674964	0.6921687450090136	0.4331245274935047	-0.7305726259686224	0.5510004301357132	0.8490022911649867	1	2	3	11	3	0	1	1	1	2	1
TCCATACCGCGAGTAA	TCCATACCGCGAGTAA	7679.0	2715.0	Cluster 7	840	596	True	True	2	5.0	21.0	6	0.1257049445516693	0.4953951248782169	-0.2611131010526626	-0.1280775034822541	-0.1859896748245439	-0.0765859441238224	-0.325934838874362	1.5573372988053913	-0.1675172554233312	-0.2537824480339234	-0.0043472159222774	-0.2459988070909933	-0.2416515911687159	0.2967218848663235	1.578181576498232	-0.6011761885344079	-0.5568417735595951	-0.3441898315437025	-0.2956073560581966	-0.9054498470758616	2.8729362508527188	-0.7261535023564267	-0.6052277589034686	0.0109230698216032	-1.4680957897097024	-1.2607154063456958	0.2876598490833307	1.4496922550053326	-0.728781685254167	-0.719952508065036	-0.4622115173851219	-0.3488139449170132	-0.9896081327190666	1.296248562651492	-0.8353293376846963	-0.7048887030734146	0.0044103272471255	-1.7146896378758705	-1.466070551390508	1	2	0	8	1	0	1	1	2	84	2
TCCATACCGCGGCACT	TCCATACCGCGGCACT	7679.0	5754.0	Cluster 1	1002	695	True	True	1	4.0	21.0	342	0.2270295393706369	0.1916652655195447	0.672433266577819	0.4230443504873202	-0.1859896748245439	-0.0765859441238224	-0.0064932701663272	-0.2639233601921812	-0.1675172554233312	0.1960148111166832	0.0237985048607691	0.275741501518973	0.2519429966582039	0.6959907940552804	0.6033891890883112	1.7755797000019116	1.4886040992299814	-0.6051039194023662	-0.2427620938957004	-0.1351418849648992	-0.4733343263973168	-0.593941139798465	0.4910184151396785	0.2987598107474519	1.3483150748424644	0.9981658699645818	0.6142622739147662	0.6190507090828599	1.673460046314034	1.1432824641944432	-0.524919833255059	-0.224675719057445	-0.0181404615991415	-0.4832396406691384	-0.6464113707161543	0.3072265298425551	0.2467472131151458	1.2968926757186576	0.9792430519348436	2	2	2	10	1	1	2	2	2	33	2
TCCATACCGCTGTAAC	TCCATACCGCTGTAAC	7679.0	8641.0	Cluster 4	3057	1530	True	True	1	2.0	21.0	163	0.147275238851186	-0.2400028130025936	0.4277876996321277	-0.0590781816029565	-0.1859896748245439	0.6940139584699119	-0.325934838874362	-0.2639233601921812	-0.1675172554233312	-0.2063534204541425	0.0016445324942549	0.034693597728498	0.0330490652342431	0.2013111942632968	-1.1342653435083927	0.416980918848042	-0.3816087108172821	-1.0146239635586836	3.9971779113477934	-1.5624636190072363	-0.2592754310158369	-0.5093417389392978	-0.4132281175379741	-0.200791693455392	0.0325697370225479	0.1316812837051167	0.2516605317440819	-1.1638932448474963	0.2468192749956005	-0.2904745744834299	-1.1513088057508676	3.996237608766087	-1.7336672233032788	-0.2715962199126239	-0.5109051421318651	-0.3872157140941974	-0.1587637956549478	0.0317896352456596	0.10941918014578	1	2	3	11	3	0	1	1	1	5	1
TCCATACCGGGGAGTC	TCCATACCGGGGAGTC	7679.0	8742.0	Cluster 1	1865	1023	True	True	2	4.0	21.0	162	0.3683800374533257	-0.2400028130025936	0.1622605063796371	0.410904895391333	-0.1859896748245439	-0.0765859441238224	-0.1310696469799396	-0.2639233601921812	0.4586599455223036	0.0425248579380073	0.0630625321059604	0.2203417458986755	0.1572792137927151	1.045883217781265	-0.9714030034027056	-0.1058942834683837	1.4392070453627732	-0.8753890758583254	-0.2510755650834731	-0.7818186635237949	-0.2080972480982323	1.7439454419924485	0.192473456507474	0.4520024167317073	1.1088270679685337	0.7141809277366821	0.9900035621562754	-0.9390323588096532	-0.1889326278006199	1.1501727812982685	-0.7883943554331558	-0.2413472836846383	-0.7050133465750926	-0.2355731852114329	1.6878307347014927	0.0269795501308417	0.4150934541765959	1.0676050271590216	0.6962588654557562	2	2	3	11	2	1	2	2	2	33	2
TCCATACCGGTGCGAA	TCCATACCGGTGCGAA	7679.0	3576.0	Cluster 7	416	302	True	True	1	2.0	21.0	233	-0.3234949193423374	-0.2400028130025936	-0.4412705457096896	-0.4379853312322542	-0.1859896748245439	-0.0765859441238224	-0.325934838874362	0.796542826244929	-0.1675172554233312	-0.1144904118899168	-0.1291249558928348	-0.2459988070909933	-0.1168738511981584	-0.8417825696369021	-0.4851253160918551	-1.0382597166852436	-1.3440426758921622	-0.2239533070787443	-0.2265229688198959	-0.5972803057532581	1.6277581049954122	-0.4248446422786244	-0.2818627765664067	-0.7618712004359811	-1.058671562569646	-0.5110574440282679	-0.8500689041176771	-0.6299569185116245	-1.139863934744737	-1.5298182643935432	-0.3449361348017143	-0.2979062151545055	-0.6875419407517374	-0.4711799057741877	-0.5555346020448441	-0.3897689812028642	-0.7655205671038678	-1.3351799519778864	-0.7430674500142547	1	2	1	9	0	0	1	1	1	6	1
TCCATACCGTACGCAA	TCCATACCGTACGCAA	7679.0	2866.0	Cluster 0	715	525	True	True	2	6.0	23.0	233	-0.3234949193423374	-0.2400028130025936	-0.0254688636846512	0.5556785026007659	0.317566413601804	-0.0765859441238224	0.5819192667405403	0.0728001757676979	1.2243173151620803	0.8791734219431033	-0.1291249558928348	0.2951961119460666	0.4243210678389015	-1.0687152891118692	-0.7184489269419424	0.1610730701065191	1.898850264981482	1.356048658124669	-0.2860362882774864	1.9040090992777008	-0.8841491272088834	4.146908832501889	2.1068933760426765	-0.9456274786564022	1.2618549262940288	1.567775186254389	-1.1051633171351316	-0.6878665803460906	0.134450024163801	1.9503300888718784	1.3668193825650845	-0.254118830461973	1.9304972040666304	-0.3318826434103464	4.195200628764586	2.1566371530710686	-0.9592529364832896	1.3163925125457168	1.6209133909766809	1	2	0	8	1	0	1	1	1	5	1
TCCATACCGTCGACAT	TCCATACCGTCGACAT	7679.0	8996.0	Cluster 5	607	490	True	True	1	2.0	21.0	161	-0.3234949193423374	-0.2400028130025936	-0.4412705457096896	-0.4379853312322542	-0.1859896748245439	-0.0765859441238224	-0.325934838874362	-0.2639233601921812	-0.1675172554233312	-0.1144904118899168	-0.1291249558928348	-0.2459988070909933	-0.1168738511981584	-0.8600328866284934	-0.654933785131658	-1.0699458797302106	-1.1433048126134022	-0.5483397077577095	-0.2481683530936274	-1.0644702825378118	-0.295704495553823	-0.5064025443363548	-0.1308161873243508	-0.7371175584676372	-0.938463012038534	-0.4210929675502368	-0.7099113307668882	-0.5432517113067191	-0.9792276875007784	-0.8961525548344064	-0.4565890297632558	-0.2311485118462619	-1.129392330905477	-0.2800557433101029	-0.4688889183859677	-0.0676124152989026	-0.6817680786284305	-0.7955879115973045	-0.3258378235413433	1	2	3	11	1	0	1	1	1	7	1
TCCATACCTAGGATGA	TCCATACCTAGGATGA	7679.0	3069.0	Cluster 2	2494	1370	True	True	1	4.0	21.0	235	0.3364589840262548	-0.2400028130025936	0.1460522822237798	0.2641750884515976	0.1197497353340472	-0.0765859441238224	0.0538339703933585	-0.0221874735883434	-0.1675172554233312	-0.0722838955746572	0.0541955728206629	0.1646256612554667	0.1104300884348037	0.6781045612111924	-1.111664661128812	-0.0797372414147752	0.4669139160043032	0.325472920522469	-0.3134281822208632	-0.1550036142941059	-1.0977447331496666	-0.7879223494310443	-0.193933047842096	0.1586817414793533	0.2799493559076138	0.1572662696053324	0.6671290302799782	-1.1090382239249026	0.0960070610255394	0.5350801783592473	0.3083893695145495	-0.3824851400168713	-0.2158108319118434	-0.6191154570662595	-0.826482163025242	-0.1440744231340542	0.1927622595408424	0.3059624900091344	0.1612907018277866	1	2	1	9	2	0	1	1	1	5	1
TCCATACCTATCAGCA	TCCATACCTATCAGCA	7679.0	3626.0	Cluster 5	250	211	True	True	1	2.0	21.0	232	0.4365959940038809	-0.2400028130025936	-0.4412705457096896	0.4315620361450337	-0.1859896748245439	-0.0765859441238224	-0.325934838874362	-0.2639233601921812	-0.1675172554233312	-0.0050339578588471	0.082011408925559	0.3559955241702059	0.2739841152446469	1.69717180188909	-0.3309854273934397	-0.7131464426003725	1.870998059262588	-0.0804187926342454	-0.2176998830329012	-0.4393544512203589	-1.107686820285741	-0.4229304947747132	-0.0051791711070147	1.1216884265713785	2.0330246092429465	1.1579500401868628	1.893640439362105	-0.1633214350221181	-0.5461132597145285	2.21670828262563	0.077211306022916	-0.1964276934173438	-0.4728593428489612	-0.7905318481138971	-0.3657961146426547	0.0628981622252262	1.1933897993054614	2.2727903217463226	1.3217321426975706	1	2	1	9	0	0	1	1	1	101	1
TCCATACCTCACAGCA	TCCATACCTCACAGCA	7679.0	7982.0	Cluster 0	794	556	True	True	2	3.0	19.0	38	-0.3234949193423374	0.4029742336876536	0.6398479211615749	-0.4379853312322542	-0.1859896748245439	-0.0765859441238224	0.6264568543399526	-0.2639233601921812	0.3244087657396686	-0.1144904118899168	-0.1291249558928348	-0.2459988070909933	-0.1168738511981584	-0.9202598229541542	1.3589594272066543	1.7939904356439824	-1.2974947357082982	-0.6173492161331167	-0.2281646475430239	1.81851259063532	-0.1340987323644785	1.2708999721136465	-0.1906537790690567	-0.8383646469801911	-0.9901896591403494	-0.4129547669346184	-0.982162080767334	1.3335473117535463	1.754170418960653	-1.3370543431505908	-0.6742167415917292	-0.2216021014312622	1.8081268764504872	-0.242427418779626	1.274496813813641	-0.1592787994393897	-0.8593359999183755	-1.0540678000661223	-0.4544685394446273	1	2	3	11	1	0	1	1	1	7	1
TCCATACCTCACTAGG	TCCATACCTCACTAGG	7679.0	5551.0	Cluster 0	838	576	True	True	1	2.0	21.0	342	0.9685751048556784	0.9642369171279712	-0.257604551695045	0.1386609715931484	-0.1859896748245439	-0.0765859441238224	0.2666534574064207	-0.2639233601921812	-0.1675172554233312	-0.8299141332625302	0.2297833841621696	0.5509767970089486	0.321193412846779	3.097840386306577	3.1468278063209625	-0.9365691619936056	0.545470936961721	-0.5466718136851584	-0.2305086641736423	0.7997418559226949	-0.4620857042359625	-0.5207213178500935	-1.9713148647636456	2.017285242900523	2.773418562689748	1.3277587989572532	3.059899829831165	3.1425441815392605	-0.9764733816303588	0.5646614158165448	-0.5865723826212947	-0.2188024947560008	0.7928916164830856	-0.4878914406352671	-0.5070891231979335	-1.938391257610809	2.002668559876404	2.7552363907117776	1.3141652007244986	2	2	2	10	1	1	2	2	2	77	2
TCCATACCTCCATACC	TCCATACCTCCATACC	7679.0	7679.0	Cluster 0	1534	917	True	True	1	2.0	21.0	38	0.0722836645817354	0.6458610630093838	0.6692228183448605	-0.2007112618974653	0.383459177953605	-0.0765859441238224	1.1676092217688077	-0.2639233601921812	0.570040443267258	-0.2729949264792007	-0.0191864603583701	0.0480517317194091	0.0672381920777793	0.1437661667810543	1.931119850217175	1.4784206480539657	-0.7102101676235797	1.0861584471937396	-0.2426035900851485	3.239954219631603	-0.1772228539113941	2.0710318931651988	-0.5943330069251875	-0.1568287255595915	0.2545525304553452	0.2987180459329193	0.1058372814297671	1.92303066077866	1.4558077739685005	-0.6851418912244343	1.0423325399802068	-0.2348355087422302	3.220132552185517	-0.284331932142532	2.083369195980311	-0.5434858555945749	-0.1677960687087391	0.215923141862878	0.2712901299463287	1	2	2	10	2	0	1	1	1	2	1
TCCATACCTCCGTCTA	TCCATACCTCCGTCTA	7679.0	3677.0	Cluster 0	454	366	True	True	1	2.0	23.0	233	0.4768507700178667	-0.2400028130025936	0.2888493907066424	-0.4379853312322542	-0.1859896748245439	-0.0765859441238224	-0.325934838874362	-0.2639233601921812	0.6936496088880979	-0.9148361012501208	0.0931932911516662	-0.2459988070909933	-0.3391920982426596	1.634451944644798	-0.5472057501696788	1.2196617834225596	-1.3777378621297578	-0.249383478201022	-0.2494815802117679	-0.7163728365166171	-1.2263804311888966	2.4056937215172107	-2.1787409791734045	1.0391834562982298	-1.160192086452907	-1.5292458349183111	1.585760785615058	-0.5441820225653256	1.1871668887555773	-1.4185413224918608	-0.2650185521923616	-0.2263991554782736	-0.6996420917414361	-0.9961349725560448	2.435915439605409	-2.161499494407135	1.0190115297622124	-1.1593897091436365	-1.517854879946225	1	2	1	9	1	0	1	0	1	249	1
TCCATACCTCTTCACA	TCCATACCTCTTCACA	7679.0	3728.0	Cluster 0	488	368	True	True	2	4.0	21.0	233	-0.3234949193423374	-0.2400028130025936	-0.0370391640800899	0.1636397937247884	-0.1859896748245439	-0.0765859441238224	-0.325934838874362	-0.2639233601921812	0.6906920381081911	0.4871347130671258	-0.1291249558928348	-0.2459988070909933	-0.1168738511981584	-0.899669257894866	-0.5543642615050535	0.1428157148381938	0.7098820231788653	-0.2769230116038185	-0.2409380215412992	-0.7108630192800103	-1.1496003799872538	2.459038427955944	1.166123605211442	-0.7956179036599816	-1.1405086959298922	-0.563567736785744	-0.940737984491514	-0.541621248951526	0.1232380163701816	0.7260704299074544	-0.2850563062697536	-0.2212786364325678	-0.7023950184219832	-0.925365190135974	2.488409470537356	1.2042212632938996	-0.8103153875826683	-1.1308747473212917	-0.5454420957985094	1	2	1	9	1	0	1	1	1	290	1
TCCATACCTCTTTAAC	TCCATACCTCTTTAAC	7679.0	8793.0	Cluster 1	1151	774	True	True	2	4.0	21.0	162	-0.1037836465980091	-0.2400028130025936	0.510571369713473	-0.05932988686154	-0.1859896748245439	-0.0765859441238224	-0.325934838874362	-0.2639233601921812	-0.1675172554233312	0.044453759736469	-0.0680940467971881	-0.1503494504885562	-0.082255403691368	-0.3362522379471551	-0.8450435306292292	1.3234596665104823	-0.0464297850185356	-0.7321367785333215	-0.255860192462787	-1.2638077535789052	-0.2777237198710934	-0.5170914360772032	0.2227102424801247	-0.4485324889493101	-0.6357449726051126	-0.3115402092786065	-0.4301873332080649	-0.8400434964294231	1.2036799765367174	-0.4328407378114097	-0.6632422967723225	-0.2412944096845424	-1.166242559795768	-0.3118007111070267	-0.5795157906727705	0.0335391422794539	-0.5026703425286252	-0.7132362303770298	-0.3483559089492474	2	2	3	11	2	1	2	2	2	201	2
TCCATACCTGGATTAT	TCCATACCTGGATTAT	7679.0	7121.0	Cluster 6	3384	1648	True	True	1	2.0	21.0	111	0.0377978173945324	-0.2400028130025936	0.2531633302105939	0.1744925203518942	0.3329509855792018	-0.0765859441238224	0.4206538649711829	-0.2639233601921812	0.1375726191164165	0.1366947029573617	-0.0287658623548154	0.3019540589452171	0.3307199213000325	-0.190613252421564	-1.1465297079849766	-0.2594853087969387	0.2993770046460464	0.7060343278567244	-0.2576326384176221	0.7229740642871909	-0.2437323383342224	0.5123764531483745	0.348914306458613	-0.495456521435471	1.2595985827298302	1.333044423843815	-0.1914217921483752	-1.2377980155503652	-0.139413084244261	0.569130232109165	0.6614868142264636	-0.2369497531791525	0.7553807004718142	-0.3571333710328537	0.6024986012974141	0.5299430270119179	-0.5074546325451039	1.3012816098630828	1.373863798961429	1	2	2	10	3	0	1	1	1	5	1
TCCATACCTGTCGACA	TCCATACCTGTCGACA	7679.0	6817.0	Cluster 3	4644	2219	True	True	1	2.0	19.0	183	0.1517453670389185	-0.2400028130025936	0.4918733631270101	-0.0265481879637328	-0.0119648177504955	-0.0765859441238224	-0.0791198533768812	-0.2639233601921812	-0.0569541454897858	-0.1782935550026514	0.0028862347686251	0.0413882546476505	0.0385020198790254	0.0596359137810855	-1.2624167832488855	0.3283065792246574	-0.5354791327544014	-0.5137743910861723	-0.2759920203779348	-0.9332148637281242	-0.3608644845571772	-0.2734921976909343	-0.4112128322370694	-0.33580693041198	-0.1694327289445057	0.028812443477745	0.065585747007217	-1.229741169475261	0.4552250056790007	-0.5549729868828962	-0.4416640240645169	-0.274530301859716	-0.800042346884063	-0.397416660948075	-0.2454146067710227	-0.4249559866618765	-0.3483172072758107	-0.1384101086350868	0.0623624931848612	1	2	2	10	3	0	1	1	1	6	1
TCCGTCTAAACCGCCA	TCCGTCTAAACCGCCA	3677.0	6311.0	Cluster 0	332	267	True	True	1	2.0	20.0	336	0.1946728292511087	-0.2400028130025936	-0.4412705457096896	0.4484319950870923	-0.1859896748245439	-0.0765859441238224	-0.325934838874362	0.5984363215475867	-0.1675172554233312	0.2537591658359837	0.0148105298275668	0.3676747265147082	0.3528641966871414	0.9728743563063852	-0.3647861113154912	-0.8973691544295802	1.90209411991658	-0.3357352497459186	-0.2456648763237869	-0.6462222553056707	2.294847544886689	-0.3684125432407146	0.5641778754180997	0.6337060386529622	2.251707508021864	1.5972564572599286	0.9320009911924112	-0.3906460944417716	-0.9577956951769144	1.9371031898789088	-0.3824578891022538	-0.2312553019154845	-0.665370958624048	2.5053033935130453	-0.3582837171688257	0.6030155185543113	0.6150595363072695	2.211853314137461	1.5694383454093497	1	1	2	6	0	0	1	1	1	6	1
TCCGTCTAAACGCTTA	TCCGTCTAAACGCTTA	3677.0	1144.0	Cluster 7	2817	1544	True	True	1	2.0	19.0	371	-0.0075435673233277	0.2815488627601478	-0.2077955246852679	0.1537660936876477	0.5914711713256029	-0.0765859441238224	0.6414024338727048	2.3084616594337137	0.0068627577966659	0.1613096610109754	-0.0413606914431099	0.4393621407620216	0.4807228322051315	-0.3698751026271417	0.4693331753928195	-0.9422231175965764	0.0783610222677186	1.6313970083745928	-0.4767324575497411	1.3609037541776976	4.812359795431944	-0.1195846610156973	0.333467906132373	-0.5507314413768077	1.68463727990765	1.7249924829035763	-0.3366991179059804	0.372435755158604	-1.0700839424962842	0.0543442712339937	1.5335565900585424	-0.5075693838968129	1.2569205765176503	3.5922061813286925	-0.1942982615895597	0.2920449065734766	-0.5445796687181124	1.500308849484539	1.5630085386129524	1	1	0	4	3	0	1	1	2	18	2
TCCGTCTAAAGACGGA	TCCGTCTAAAGACGGA	3677.0	1195.0	Cluster 2	2376	1405	True	True	1	2.0	21.0	371	-0.3234949193423374	-0.2400028130025936	0.1905866205016572	0.0945612584822523	0.933055478467541	0.1294974087288516	0.4572919421043024	0.7009568605456457	0.2506833804738088	0.4180561778245897	-0.1291249558928348	0.7207086415633087	0.8498335974561436	-1.3290185025887955	-1.153984102632053	0.3734156523147875	-0.0737104155449204	2.8119140892105734	0.6640205723448228	0.8391679211140686	0.6251127275038371	0.6962865795735843	0.9553161536127158	-1.2035584051723742	3.096800037257867	3.269845838279489	-1.3434928275739142	-1.1451895464993107	0.5120063461897876	0.0069658088409705	2.807589211639677	0.6206321352478728	0.791325808171347	1.5001461255335808	0.685114006585158	1.0234123940215722	-1.1773267751516567	3.1548568884010724	3.303380780618548	1	1	0	4	2	0	1	1	1	6	1
TCCGTCTAAAGGACAC	TCCGTCTAAAGGACAC	3677.0	4133.0	Cluster 5	75	68	True	True	1	2.0	21.0	24	-0.3234949193423374	-0.2400028130025936	-0.4412705457096896	-0.4379853312322542	-0.1859896748245439	-0.0765859441238224	-0.325934838874362	-0.2639233601921812	-0.1675172554233312	-0.1144904118899168	-0.1291249558928348	-0.2459988070909933	-0.1168738511981584	-0.1909797741914501	0.1521109327934069	-0.3266590677838385	-0.7138060833970303	0.0297643693446343	-0.2045335218926652	-0.010833633587856	0.1386833771102103	0.0670941142764279	-0.3434789140770714	-0.1036388236926436	-0.2099119435352898	-0.1258566345934526	0.0191140168545278	0.307363207401766	-0.1344536120447534	-0.3863064149969997	0.183519851914647	-0.1960694481211335	-0.0604675655451167	0.1393850728549495	0.1070496905766026	-0.2756808024473749	-0.0278191709222543	-0.0158322099933747	0.0009020787716321	1	1	1	5	0	0	1	1	1	1	1
TCCGTCTAAATCCGTC	TCCGTCTAAATCCGTC	3677.0	4183.0	Cluster 0	168	139	True	True	2	4.0	21.0	24	0.421971258527368	0.5157454534108987	-0.4412705457096896	-0.4379853312322542	-0.1859896748245439	-0.0765859441238224	-0.325934838874362	0.5347417102359037	-0.1675172554233312	-0.8599565897596223	0.0779489824043055	-0.2459988070909933	-0.3239477894952989	1.9157323147073808	2.28867458459449	-0.6712749172923199	-0.9916006307508444	-0.1933904583030773	-0.2420800007924557	-0.3592905048242312	2.071038710337855	-0.124669689488166	-2.127608666864287	1.3401523261482435	-0.5083483084575658	-1.1276316624279863	1.891103701101544	2.2894316791575284	-0.6896321035579299	-0.9896471585228828	-0.2112222204050608	-0.2310671186834129	-0.3637716037293195	2.3472897939777244	-0.1133833447120956	-2.103043763157223	1.3275228876342196	-0.5349676102070433	-1.144692036833806	2	1	1	5	0	1	2	2	2	874	2
TCCGTCTAAATTCATG	TCCGTCTAAATTCATG	3677.0	7628.0	Cluster 2	2382	1378	True	True	2	4.0	21.0	391	-0.0321456973143441	0.2454106161166636	-0.2828061250839823	0.3517257208401929	1.4089064949140198	0.1290428885425785	0.6769523653822704	-0.2639233601921812	0.0347232699394686	0.383871418154537	-0.0481946164406145	0.3639755196593966	0.4121701361000111	-0.3508837961730072	0.5143853916961416	-1.2931168686981986	0.9116149375555376	4.4479048267805865	0.8224445999071056	1.6382541748791737	-0.3941460007612484	-0.0276088863545402	0.8887571910661647	-0.4984467420956459	1.5471195096860202	1.5803907747418795	-0.3792410284281952	0.4658248286127174	-1.1852002294841486	0.9729378588245964	4.387980743023161	0.7485954136753196	1.5472578591394717	-0.4991960282419616	-0.0852440459275689	0.9453773041974056	-0.4733462235276018	1.4926900790518252	1.5195870214672973	2	1	2	6	2	1	2	2	2	11	2
TCCGTCTAACAACGGC	TCCGTCTAACAACGGC	3677.0	8286.0	Cluster 2	2571	1423	True	True	2	4.0	25.0	63	0.2119586262006981	0.5306172456517968	0.3356087251660238	0.3929528923561995	-0.0065437004310689	0.770100590523975	0.1909409533992132	-0.0285814510088237	-0.1675172554233312	0.1809942661555013	0.0196121400913416	0.1036032009709554	0.0839910608796138	0.3915691573322095	1.4013077819532382	0.5480328722268692	1.046248639303034	-0.2257212340212004	4.3711687032007545	0.1692606327480969	0.0827302703011468	-0.7232107936617208	0.4189637718559102	0.0126876353088018	0.24138745845964	0.1997994532275841	0.3735880824927257	1.3670329333350324	0.67886982748889	1.1249027442077104	-0.2937943003108004	4.2996064839340615	0.0649086056977904	0.144211546652048	-0.780793988181943	0.4772907978491784	0.0430192426858255	0.1967295320508663	0.1456475270744369	2	1	3	7	2	1	2	2	2	11	2
TCCGTCTAACACAGAA	TCCGTCTAACACAGAA	3677.0	1296.0	Cluster 7	3254	1768	True	True	1	2.0	21.0	371	-0.044160933033601	0.1502293643881938	0.21860419496807	0.0316279299836234	0.919395369346756	-0.0765859441238224	0.5099527857986603	0.4930105191075391	-0.1675172554233312	0.0757888630172245	-0.0515321819181858	0.0360016583026875	0.0875338402208734	-0.527471742802371	0.0024346222152476	0.2434049447435228	-0.3990001974225329	2.6725529796686542	-0.4777873771100651	0.8955695780753163	0.1367724980810963	-0.7673198507284046	0.1263743446237092	-0.6707870306738178	-0.345284039948096	0.051710090387836	-0.4970741371686909	-0.1009306887351167	0.1166523870975686	-0.4308232973426759	2.5719449130587217	-0.5083112447079042	0.7871607052737353	-1.929091967490301	-0.8430571406255581	0.0856200469917389	-0.6659274922188329	-0.5448745171500882	-0.120020051599865	1	1	0	4	3	0	1	1	1	6	1
TCCGTCTAACCCTGAA	TCCGTCTAACCCTGAA	3677.0	5652.0	Cluster 2	1734	996	True	True	1	2.0	21.0	310	0.5724376210629771	-0.2400028130025936	0.2925227707372509	0.231013922854918	0.5802279702324705	-0.0765859441238224	-0.1186970693192509	-0.2639233601921812	0.4984178210706989	-0.341423698208059	0.3704187832695623	-0.0005882032311137	-0.371006986500676	1.6942445687897274	-0.9088550544489168	0.3672730360311507	0.5668768686554637	1.711325070280194	-0.306808807545874	-0.6535634744013639	-0.1470928353424124	1.7594404581696026	-0.8945367429603217	3.010735158570545	-0.076621834990151	-1.6224779442894022	1.6806543959944902	-0.9560955615101528	0.5150440992368139	0.6383076468963065	1.650677431053444	-0.3865305284853483	-0.7496060447619266	-0.3003182820137438	1.7028484687078496	-0.8427858274169707	3.0410775479369567	-0.1360299497062973	-1.6921995668491434	1	1	2	6	2	0	1	1	1	6	1
TCCGTCTAACCTACCT	TCCGTCTAACCTACCT	3677.0	6210.0	Cluster 5	196	163	True	True	2	4.0	21.0	336	0.3673678855411873	-0.2400028130025936	-0.4412705457096896	-0.4379853312322542	-0.1859896748245439	-0.0765859441238224	-0.325934838874362	-0.2639233601921812	-0.1675172554233312	-0.8053532167734416	0.0627813787970331	-0.2459988070909933	-0.3087801858880264	1.6913577928224135	-0.1709308912741381	-0.710107634942075	-1.0163845478489133	-0.1940018639955984	-0.2162973040218248	-0.4012429970885564	0.1835316193544609	-0.2055693593658355	-1.974761338606062	1.1781637792218782	-0.549843326446864	-1.079334606712152	1.8978516454941816	-0.0324702237098131	-0.5566550299034194	-0.6859584123379159	-0.0685747275243305	-0.2035838240847453	-0.4720083606357279	0.087026458475477	-0.1638783485157927	-1.9028318341206485	1.2518968568033384	-0.3758838585310681	-0.9696923922810324	1	1	2	6	0	0	1	1	1	2	1
TCCGTCTAACGCTCGA	TCCGTCTAACGCTCGA	3677.0	3272.0	Cluster 1	2832	1542	True	True	4	6.0	21.0	79	0.3885434780540224	0.3015943185487825	0.8301976030185522	0.4851627387600751	0.3853214336090212	0.0998779785305847	0.2944801648960947	0.0534522611895477	-0.1675172554233312	0.0966192607060527	0.0686634878283762	0.3679818061868165	0.2993183183584403	0.9403862572035652	0.6107093531226717	1.837201765972341	1.2535468180195928	0.9043044122088212	0.5881899451377912	0.3406001716446063	0.0473393221123912	-0.678797461351251	0.1453781528497886	0.3930652132296819	1.481450476244079	1.0632133747554895	0.9152902565760348	0.6737520967791574	1.7536403861914425	1.049794163298588	1.0171734892674882	0.6301431145698679	0.4331456289615159	0.2692030779043851	-0.6929280444083483	0.0157633716966576	0.359258393122774	1.5027163797743146	1.0966390124800507	1	1	1	5	3	0	1	1	1	25	1
TCCGTCTAACGGGCTC	TCCGTCTAACGGGCTC	3677.0	7273.0	Cluster 2	1117	758	True	True	1	2.0	21.0	390	0.1825556757867784	-0.2400028130025936	-0.2962862523978287	0.0494420202497504	0.174414594430537	-0.0765859441238224	0.4324975387054732	-0.2639233601921812	-0.1675172554233312	-0.1331136555370279	0.0114446538652528	0.6480802565094888	0.6366356026442359	0.5514522488933192	-0.7889317334277758	-0.9549754887093052	0.1045513019809944	0.5574098108705269	-0.2926639575865962	1.169609935513256	-0.2554804702539573	-0.6376787886389467	-0.3458234262523429	0.2289252570497492	3.185657378273899	2.605013534942092	0.5064087253905918	-0.8566688116009636	-0.8558365727232228	0.1024118191015742	0.4777651705601918	-0.3704217355351559	1.0941609809440376	-0.3905767972509841	-0.7045478291342722	-0.3147419606732807	0.2456726395286264	3.116495624371718	2.533146506973436	1	1	2	6	1	0	1	1	1	95	1
TCCGTCTAACTATGCA	TCCGTCTAACTATGCA	3677.0	1499.0	Cluster 3	2607	1462	True	True	3	6.0	21.0	119	0.0171052118060823	0.0041533034197719	-0.1911885573392355	0.1525203756998897	0.4695808866066522	-0.0765859441238224	0.4397531836871266	0.4599586719620783	-0.1675172554233312	0.1354151638938074	-0.0345138083516071	0.2460763410915877	0.2805901494431949	-0.2591015095214235	-0.3795596041572441	-0.9053421467025314	0.101956884778964	1.2388773004260192	-0.4585731541142924	0.7778106454708849	0.2174949475271582	-0.7171131138060775	0.2657736445691087	-0.4588710582433328	0.783294606962781	0.9069350562515688	-0.2353208158055307	-0.2930309288751829	-0.8005718232327127	0.1294263197274382	1.3711022887122477	-0.417826965644243	0.9577967323204786	0.9672113541171964	-0.6405842113875995	0.265938972687128	-0.4729075087259198	0.9173321490050798	1.028191920827938	3	1	0	4	2	1	3	3	3	875	3
TCCGTCTAACTCTCAC	TCCGTCTAACTCTCAC	3677.0	9198.0	Cluster 3	3187	1735	True	True	3	6.0	21.0	207	0.354740518483727	-0.2400028130025936	0.0986118038778026	0.4959444537806171	-0.1859896748245439	-0.0765859441238224	-0.325934838874362	-0.2639233601921812	0.4206788983048136	0.14120393529689	0.0592737768366274	0.1127169522086899	0.0534431753720624	0.7463164452318128	-1.1630721214415627	-0.0902387802937527	1.3524839705346745	-0.8177340020809066	-0.3338975802942202	-1.475640063298679	-0.9019595409453264	1.227358490254408	0.3598758636333055	0.2494897942451207	0.1572650910185191	0.0054236369352896	0.7575502402764059	-1.1167498633420208	-0.0099861354213737	1.3657116986775508	-0.737986643081823	-0.313079990741343	-1.3522905673561458	-0.7752490004672393	1.271866756835389	0.3489662767248389	0.2361436162383484	0.2207306155097001	0.0660476205743861	1	1	3	7	3	0	1	1	2	8	2
TCCGTCTAACTCTCCA	TCCGTCTAACTCTCCA	3677.0	8236.0	Cluster 2	2856	1525	True	True	1	2.0	21.0	63	0.2489713811156157	0.1826674337812412	-0.1082944303624885	0.0961132734105092	-0.0225358570912979	-0.0765859441238224	0.2084300880490903	-0.2639233601921812	-0.1675172554233312	-0.1528581077051064	0.0298934609010409	-0.0938583529539564	-0.1237518138549974	0.4834940788290703	0.2581674455981654	-0.8508556426426117	-0.0282592487736522	-0.3125597956352917	-0.314702058305439	0.1911672177644362	-0.5126833982614811	-0.7149313149398748	-0.3851943816156481	0.0624338990680308	-0.7503600585936785	-0.673765619416374	0.4713436331721473	0.2253136927968597	-0.7225142929162703	0.046747450814327	-0.3786427336145624	-0.3901368136768963	0.0830029016626952	-0.5596051524575264	-0.7717301488971513	-0.3257893948341587	0.0954060401994665	-0.7949292366610543	-0.7280552136132179	1	1	3	7	3	0	1	0	1	235	1
TCCGTCTAACTGCAAC	TCCGTCTAACTGCAAC	3677.0	7425.0	Cluster 2	1737	1067	True	True	2	5.0	23.0	390	0.2369712718807802	0.5084216739525728	-0.3273620070523144	0.0487247256190725	0.065710874379529	-0.0765859441238224	-0.1208644346100215	-0.2639233601921812	0.3622469971113313	-0.1882465462617076	0.0265600972246978	-0.1272929432348453	-0.1538530404595431	0.5960689417760626	1.463272909006952	-1.282084700390634	-0.0447185510985074	0.0785667252841111	-0.3047023479675246	-0.6668153076169554	-0.3174217416547852	1.1620628510586004	-0.481635747191429	0.2103893085434159	-0.7615876505298209	-0.7598778211255128	0.5634249770889712	1.410883243775834	-1.1761081730110063	-0.016604632313048	0.0008809309792062	-0.3811482647517897	-0.7618490766366776	-0.4389946837066245	1.102410353769112	-0.438443325265738	0.2328759053126587	-0.8339318070732813	-0.832596052812495	2	1	2	6	2	1	2	2	4	876	4
TCCGTCTAAGCCAACT	TCCGTCTAAGCCAACT	3677.0	8540.0	Cluster 0	710	537	True	True	1	2.0	21.0	61	-0.3234949193423374	-0.2400028130025936	-0.0086480781721905	0.4402883281983354	-0.1859896748245439	-0.0765859441238224	-0.325934838874362	-0.2639233601921812	-0.1675172554233312	0.7637832475406728	-0.1291249558928348	0.2130434911075304	0.3421684470003653	-0.9505063740583284	-0.6624759553993687	0.3185849141190385	1.6524612652879078	-0.4345746674819697	-0.2838236476363844	-0.9421345308760102	-0.5241433749708291	-0.643453200275248	1.8489953071352696	-0.792962297668951	1.1361717866177308	1.3813799800015971	-0.998811640541526	-0.6801560028202834	0.2357832775985278	1.690120398469267	-0.4845849099687678	-0.2580358085910284	-0.9737330452664124	-0.5537004788396773	-0.6232774992359053	1.9000643451554573	-0.8124876544139629	1.1117425491766408	1.3701463271097476	1	1	3	7	1	0	1	1	1	5	1
TCCGTCTAAGCTGACT	TCCGTCTAAGCTGACT	3677.0	8894.0	Cluster 2	475	378	True	True	1	2.0	21.0	205	-0.3234949193423374	-0.2400028130025936	-0.1688554341715518	-0.0681860277172063	0.4794214417548088	-0.0765859441238224	0.0105818627469159	-0.2639233601921812	0.6999437986463097	0.2553088916251311	-0.1291249558928348	-0.2459988070909933	-0.1168738511981584	-0.8365946831237301	-0.5290093031962876	0.0777519297083885	0.0208909609800696	1.9056025699894588	-0.2681510309454762	0.2607981918877697	-0.5689313774278347	2.452633728109045	0.6473589965546526	-0.6803837171761306	-0.9901703038600648	-0.4946366251111806	-0.8992002198335217	-0.593246853434712	0.1751589241697029	-0.0358040173982731	1.842202772921426	-0.3466100045466301	0.1943484367350831	-0.5539933901021409	2.3825684242898446	0.6576104396482818	-0.6686202150578239	-1.0712456419432728	-0.5679735174889894	1	1	3	7	1	0	1	1	1	6	1
TCCGTCTAAGGGTAGT	TCCGTCTAAGGGTAGT	3677.0	6058.0	Cluster 3	381	300	True	True	1	2.0	21.0	337	-0.3234949193423374	-0.2400028130025936	-0.1337481750173559	-0.2340620784350813	-0.1859896748245439	-0.0765859441238224	-0.325934838874362	-0.2639233601921812	-0.1675172554233312	0.0894328409072561	-0.1291249558928348	-0.2459988070909933	-0.1168738511981584	-0.7048253782053703	-0.4122297669880244	-0.0615153716937241	-0.5378219565189485	-0.3829098885369826	-0.2541085495325046	-0.708041837051197	0.0241847395332968	-0.3901946591498297	0.1656766664723143	-0.576913163915236	-0.8131378751449302	-0.3968014789465574	-0.7322057822389587	-0.4109007769868002	0.0221994426655278	-0.6603073260733682	-0.3152574756374791	-0.2504411275003416	-0.5357048622635059	-0.0966238544478257	-0.3744568683329709	0.1087508664190387	-0.6091929173403966	-0.8233202938253089	-0.3871251552896827	1	1	2	6	0	0	1	1	1	5	1
TCCGTCTAAGTCTTAA	TCCGTCTAAGTCTTAA	3677.0	7172.0	Cluster 2	1619	1032	True	True	1	2.0	21.0	390	-0.1568683432781598	-0.2400028130025936	-0.0067454401803975	0.1554433213670722	0.3585511935791299	-0.0765859441238224	0.4512043179778841	-0.2639233601921812	0.8369208494167446	0.3123116646452321	-0.0828397958750077	0.1155331560832161	0.1983729519582238	-0.6305484706168716	-0.9137613152080412	-0.2887793610194142	0.3458531286260774	1.0575604234891975	-0.3072774636336707	1.0754266737184563	-0.2951815540889118	2.7991989140077025	0.7136004788194813	-0.6503036951175434	0.4439164739675156	0.7158002956911665	-0.67257452634888	-0.978217177385752	-0.1849728409084051	0.3669244502509508	0.9787055598698114	-0.3827733345643812	0.9935418797103396	-0.4331939482409036	2.7416099056425782	0.758062438634941	-0.6317946597529247	0.3691522197979383	0.6425704704611528	1	1	2	6	2	0	1	1	1	57	1
TCCGTCTAAGTGGTCA	TCCGTCTAAGTGGTCA	3677.0	688.0	Cluster 0	488	416	True	True	1	2.0	19.0	369	-0.3234949193423374	-0.2400028130025936	-0.1782432327996401	0.5749716294292546	-0.1859896748245439	-0.0765859441238224	0.0047287617524975	0.9960985228925392	-0.1675172554233312	0.898466548771592	-0.1291249558928348	-0.0568409335824975	0.0722840223103373	-0.9038324191443856	-0.671539954036237	0.2833327236074894	2.141010098817849	-0.4223897418498598	-0.4594509468109017	0.0263095933069436	1.1683242573407446	-0.6413648669659064	2.1476759496930464	-0.7203445803663032	-0.3082163410532144	0.1090272901168333	-0.9467478957580112	-0.6326532353494898	0.2116993807586466	2.1947670009100384	-0.4086956095395136	-0.3998486185274763	0.0642991897570768	2.2885601442966883	-0.5731747552613824	2.2017862390539054	-0.744649024927424	-0.2340103560351387	0.1861547639962276	1	1	0	4	1	0	1	1	1	6	1
TCCGTCTAATAGCGAC	TCCGTCTAATAGCGAC	3677.0	4589.0	Cluster 0	63	60	True	True	1	4.0	21.0	24	-0.3234949193423374	-0.2400028130025936	-0.4412705457096896	0.1636328393703489	-0.1859896748245439	-0.0765859441238224	-0.325934838874362	-0.2639233601921812	-0.1675172554233312	0.4871277587126864	-0.1291249558928348	-0.2459988070909933	-0.1168738511981584	-0.1412104356319074	0.2124941929800044	-0.2348596901138256	1.454853456023753	0.0836244789878461	-0.1902286237649605	0.0532810148792403	0.2501084393174161	0.0699759823062947	1.1014802419664458	-0.0442375114169471	-0.1517831002179955	-0.1068814708952533	-0.1806082029431047	0.1982456003118504	-0.2428104489225643	1.4508981081356456	0.0684984879706893	-0.1886940122585732	0.0615344733689704	0.1299491126176192	0.0665259530827854	1.1179202254757654	-0.061209561067338	-0.1964391097552187	-0.135972253554887	1	1	1	5	0	0	1	1	1	7	1
TCCGTCTAATCATTCC	TCCGTCTAATCATTCC	3677.0	4639.0	Cluster 0	194	167	True	True	2	4.0	21.0	24	-0.3234949193423374	-0.2400028130025936	0.0142305509229914	-0.1411816051225689	-0.1859896748245439	-0.0765859441238224	-0.325934838874362	-0.2639233601921812	-0.1675172554233312	0.1823133142197685	-0.1291249558928348	-0.2459988070909933	-0.1168738511981584	-0.4973326161968426	-0.1897289630672371	0.6715750247259086	-0.0013209901111116	-0.2257019255600063	-0.2482161665101035	-0.4507350362539255	0.0013755336104949	-0.2332282292503906	0.3754436624239705	-0.3746780238423698	-0.5876612910317381	-0.3086269134230658	-0.5408543811636292	-0.2093557472436507	0.6363027004909	-0.0053776421199958	-0.2588328928620653	-0.2343240107240377	-0.4534877008239387	-0.1197368300181274	-0.2222048047699655	0.4064666349913572	-0.394697946000397	-0.6309129239196054	-0.3340366682835465	1	1	1	5	0	0	1	1	1	7	1
TCCGTCTAATCCTGTA	TCCGTCTAATCCTGTA	3677.0	1752.0	Cluster 2	973	697	True	True	1	2.0	21.0	118	-0.0107361957091809	0.2250002067778274	-0.4412705457096896	0.1998940261288381	0.2149987496338918	-0.0765859441238224	-0.1231439647441825	0.0042140792429776	-0.1675172554233312	0.210630221838019	-0.0422475326614025	0.1215553757687149	0.1638029084301174	-0.0666395081104976	0.6483133842824117	-1.1035378238320046	0.6020503788993332	0.6719534538352523	-0.4236124598092082	-0.585650298236499	-0.7610217875271962	-0.6504433785708162	0.4620246212724845	-0.2004254489093982	0.4681626440838604	0.503877752515666	-0.1047717515088993	0.6295511776149273	-0.993727655260278	0.624367617775993	0.6413320643827267	-0.4763274843771496	-0.6259955799957484	-0.3337143952395139	-0.6809663215667354	0.5015875127002988	-0.1851840926321964	0.4697376577376509	0.496976367101283	1	1	0	4	1	0	1	1	1	6	1
TCCGTCTAATGGGGGC	TCCGTCTAATGGGGGC	3677.0	7577.0	Cluster 2	1130	768	True	True	1	2.0	21.0	390	0.5094283507456553	-0.2400028130025936	0.0964910665512903	-0.1278660101384235	-0.1859896748245439	-0.0765859441238224	-0.325934838874362	-0.2639233601921812	0.9605685111889612	-0.6372943608840789	0.1022426191316075	0.0203086053442627	-0.0819340137873448	1.574819262383809	-0.7967653061105057	0.2399924713452974	-0.5139709954095603	-0.624044637340533	-0.2932875198303551	-1.1328133403436955	-0.3134541947946028	3.274670224677556	-1.543094103636032	0.9594849875229255	0.0853070773379101	-0.4232604289970481	1.5313973313510472	-0.8632795174190885	0.3451527740681676	-0.5272232213305075	-0.7074203813337002	-0.3704277408237906	-1.2196458828904355	-0.4292210760424448	3.213451632886251	-1.5176447865565177	0.976638989626966	0.0055188707123189	-0.5014434000035853	1	1	2	6	2	0	1	1	1	7	1
TCCGTCTACAACCACA	TCCGTCTACAACCACA	3677.0	1853.0	Cluster 0	573	419	True	True	1	2.0	21.0	117	-0.3234949193423374	-0.2400028130025936	-0.4412705457096896	-0.1881201947728711	-0.1859896748245439	-0.0765859441238224	-0.325934838874362	-0.2639233601921812	-0.1675172554233312	0.1353747245694663	-0.1291249558928348	-0.2459988070909933	-0.1168738511981584	-0.8755863275985633	-0.6368125660519045	-0.9421313639046558	-0.5675677162375028	-0.5131664040189704	-0.3860521557944431	-0.9420606436229402	-1.2498120075593575	-0.4680896738679617	0.2745607656167727	-0.7506361975440188	-1.1049791638225075	-0.5564556256195422	-0.8953829200410516	-0.603875739599714	-0.9817115570384712	-0.5090059118598742	-0.5089647608356809	-0.3455335295470282	-0.9396159566198058	-0.9645122707072938	-0.417057254625529	0.3347770167389441	-0.7626438216514804	-1.0602539270606564	-0.5098613367349225	1	1	0	4	1	0	1	1	1	2	1
TCCGTCTACAAGGAGC	TCCGTCTACAAGGAGC	3677.0	4741.0	Cluster 0	215	178	True	True	1	2.0	21.0	24	-0.3234949193423374	-0.2400028130025936	-0.4412705457096896	-0.1563691020919783	-0.1859896748245439	-0.0765859441238224	-0.325934838874362	-0.2639233601921812	-0.1675172554233312	0.1671258172503591	-0.1291249558928348	-0.2459988070909933	-0.1168738511981584	-0.5213354282327641	-0.2165408755290218	-0.7600284570790079	-0.0865332936957577	-0.2545517653530576	-0.245886406280068	-0.4753196665208259	0.0295800860743245	-0.2218620729298845	0.3353512619206356	-0.4085591423862624	-0.6045114107084194	-0.3055106706019037	-0.5587769366626584	-0.2320007568285403	-0.7972312709783506	-0.0785534756979308	-0.2854044081243421	-0.2331362037686368	-0.4832184512096323	-0.0969903849157608	-0.2107111790281218	0.3705811151712045	-0.4255763473846986	-0.6438558600934079	-0.329082611065202	1	1	1	5	0	0	1	1	1	26	1
TCCGTCTACAATGGAA	TCCGTCTACAATGGAA	3677.0	1955.0	Cluster 2	2131	1304	True	True	3	6.0	23.0	119	0.2839171226531671	-0.2400028130025936	-0.0618945075152127	0.3805525003471618	0.4310934667851083	-0.0765859441238224	-0.325934838874362	-0.2639233601921812	-0.1675172554233312	0.0966353776939947	0.0396006113281386	0.2365537309158732	0.1969531195877346	0.6442200800898179	-1.0899583859313569	-0.4282949267454722	0.9681035938774224	1.1595239360350975	-0.4402357973261329	-1.495442752181529	-1.4320838349812104	-0.7435108955387418	0.1743506342065598	0.2257481453250393	0.8021944106561942	0.5690477782972486	0.6237775488596804	-1.104215507863784	-0.3057206047089589	1.0447482434996838	1.1287001302010913	-0.4915213159891481	-1.5585397831672632	-1.1606957233186177	-0.7679463708891281	0.2333911009783796	0.2485142088623282	0.815067293977297	0.5670057978093276	1	1	0	4	2	0	1	1	1	2	1
TCCGTCTACAATGTAT	TCCGTCTACAATGTAT	3677.0	9148.0	Cluster 1	897	662	True	True	1	3.0	21.0	206	0.107432946298071	0.4101642710185947	0.1038477594189011	0.0461332521186517	0.2404549027456503	-0.0765859441238224	-0.110270088026925	0.5805149168885203	-0.1675172554233312	-0.0612996941794192	-0.0094227709927214	0.0891602121519416	0.098582983144663	0.3193623972780886	1.3217783256217503	0.656028712519894	0.2060814404792147	0.9546889691945648	-0.3011985567591143	-0.3750703115139653	1.4086735405463708	-0.7261562819486141	-0.1007820759788858	0.0949597542074026	0.4082509836628336	0.2999038403665096	0.2438314168123609	1.3498355641333282	0.5046596985044497	-0.1429972584518861	1.0430213766572842	-0.2671164448475905	-0.2790690256728397	1.8726639311948567	-0.7684616805424933	-0.2815676481833837	0.044079376670856	0.3751247864916551	0.2973893745469086	1	1	3	7	1	0	1	1	1	5	1
TCCGTCTACAGCGTTA	TCCGTCTACAGCGTTA	3677.0	2056.0	Cluster 2	2843	1583	True	True	1	2.0	21.0	119	0.0107435888443297	0.6156683437993823	0.0039307352308532	0.1234083326265195	0.2503630464857293	0.7457559397237934	0.2032490655106961	1.7389149550295422	0.8804327317190164	0.1126647437821897	-0.0362809258409828	-0.0611086255492943	-0.0248276997083114	-0.2898023622066829	1.5686152520185244	-0.4471429362628718	-0.0264356464517388	0.474439843790006	4.112140518438767	0.0278204227820981	3.857118014221939	2.91929983214302	0.2012293539298225	-0.4834877123065801	-0.7193210308739474	-0.3649121237055795	-0.2981497063499393	1.5696465717323074	-0.3080464497948785	0.0672934392866824	0.4456845086012588	4.061994801226138	-0.0396530518712012	5.00443043697401	2.901163759357804	0.271569964601568	-0.4543467023457726	-0.7036475477019088	-0.3652146044232632	1	1	0	4	3	0	1	1	1	4	1
TCCGTCTACATACCAA	TCCGTCTACATACCAA	3677.0	2107.0	Cluster 3	2806	1558	True	True	2	5.0	23.0	119	0.0144362677585189	-0.0571870278085616	-0.2524512213433936	-0.0173418222665798	-0.1859896748245439	-0.0765859441238224	0.2980475719462622	-0.2639233601921812	0.0074719147365879	-0.0317780900250988	-0.0352551816981525	-0.1405038354625018	-0.1052486537643492	-0.2713880495899886	-0.5772642510491862	-1.215012971961314	-0.5136424163472706	-0.9684275321511436	-0.4349797929541012	0.3249900194024232	-1.3338020976613605	-0.1096394657994526	-0.1457880546078798	-0.4705268719477224	-1.098168054114866	-0.6954888441590512	-0.250886350961004	-0.5053614944120081	-1.1168904099223638	-0.4990023148774544	-0.8587269748313647	-0.3993060951411381	0.4955908611131019	-1.037071946013314	-0.0392481672119522	-0.1471485727888917	-0.4856893689274069	-0.9947831259335456	-0.5975055809201616	1	1	0	4	3	0	1	1	1	6	1
TCCGTCTACCACACCC	TCCGTCTACCACACCC	3677.0	6362.0	Cluster 2	708	507	True	True	2	4.0	21.0	337	0.072032865756067	-0.2400028130025936	0.8534327218654953	-0.226073673988121	-0.1859896748245439	-0.0765859441238224	-0.325934838874362	0.1397291601158149	0.6377985108445611	-0.298106539744188	-0.0192561266988336	-0.0992907366912087	-0.0800346099923751	0.3560887552579489	-0.6241011487975965	2.587239006521935	-0.7181218002157567	-0.5470007892683597	-0.2764338082503034	-0.9556435262514924	0.9731723642331492	2.292113128882685	-0.7604128388221273	0.1254741128249006	-0.3077079655774571	-0.3279455678655415	0.3095185277228153	-0.6945120432695714	2.7215746319736898	-0.7439941520047124	-0.6273275477851867	-0.3584646160963814	-1.0327720337007975	0.9852720544104367	2.224688735553649	-0.737717953322019	0.1411819299154731	-0.3979510511131756	-0.4128894126488431	2	1	2	6	1	1	2	2	2	11	2
TCCGTCTACCACTTAC	TCCGTCTACCACTTAC	3677.0	5855.0	Cluster 4	160	148	True	True	1	2.0	21.0	308	-0.3234949193423374	-0.2400028130025936	0.0505588211191684	-0.4379853312322542	-0.1859896748245439	-0.0765859441238224	-0.325934838874362	-0.2639233601921812	-0.1675172554233312	-0.1144904118899168	-0.1291249558928348	-0.2459988070909933	-0.1168738511981584	-0.4500135716718701	-0.1246665164525953	0.925074263002089	-0.958676710112158	-0.1438025956327764	-0.2261199522023821	-0.3760566998097784	0.1299374447685629	-0.2623765851301503	-0.3148678625406109	-0.3081990476205988	-0.5324955864670755	-0.2958450697001638	-0.4406519052735823	-0.1951700394294381	0.7136935229955075	-1.0016832382042793	-0.2839218759023306	-0.2269783813705139	-0.4848766836614107	0.00407145690869	-0.2745584916055461	-0.3431291191784767	-0.2915210741404149	-0.5817537380222207	-0.3455434161066419	1	1	2	6	0	0	1	1	1	6	1
TCCGTCTACCAGTTCA	TCCGTCTACCAGTTCA	3677.0	2157.0	Cluster 3	1174	812	True	True	1	2.0	21.0	118	0.1631241084640262	0.1787993542848533	-0.0031316524951997	0.6968359200868485	-0.1859896748245439	0.2947574538829146	0.5812488966971047	-0.2639233601921812	-0.1675172554233312	0.5337118116228222	0.0060469962755994	0.0782706606018718	0.0722236643262723	0.4398951818997139	0.4535123558510334	0.0394084812259577	2.279617444694076	-0.7188275800407005	1.6421772142644318	1.4857935935012188	-1.2588664937612553	-0.6686410732246161	1.2255962687218107	0.144568340494962	0.2239235309038915	0.1166687316140883	0.4321191381936854	0.5036918923342627	0.1183976022184775	2.262244546629724	-0.6192292517853801	1.6779954762750144	1.6849810713355426	-0.9819823471553086	-0.6085052313386589	1.2018836501777423	0.1160142524747368	0.3034834110231859	0.1989499409793187	1	1	0	4	2	0	1	1	1	5	1
TCCGTCTACCATCCTC	TCCGTCTACCATCCTC	3677.0	4842.0	Cluster 2	255	213	True	True	1	2.0	21.0	24	-0.3234949193423374	-0.2400028130025936	-0.4412705457096896	-0.0351140761939985	-0.1859896748245439	-0.0765859441238224	-0.325934838874362	-0.2639233601921812	-0.1675172554233312	0.2883808431483388	-0.1291249558928348	0.0329120617816452	0.1620370176744801	-0.5818442705866073	-0.2837059487956593	-0.7997908513060403	0.2777437838944717	-0.2988936972950274	-0.2571961338312425	-0.5665541582651823	-0.0182154685062429	-0.3005618318796706	0.6301810356961591	-0.4551339477059504	0.6856555576167269	0.821531382185308	-0.6386593993710186	-0.355287988200441	-0.6759414026460958	0.22942055987158	-0.3665223089479549	-0.3432518024311315	-0.6187154094446488	-0.1514674963607177	-0.3777243030445205	0.6393778522061381	-0.4442011476272214	0.595897246094144	0.7389140991842068	1	1	1	5	0	0	1	1	1	5	1
TCCGTCTACCCGGATG	TCCGTCTACCCGGATG	3677.0	8590.0	Cluster 0	1314	871	True	True	1	2.0	21.0	366	-0.1257857189427028	0.5101229928439747	0.5274702501632581	-0.1186405180348	-0.1859896748245439	-0.0765859441238224	-0.1657377661251664	-0.2639233601921812	-0.1675172554233312	0.0071452009079027	-0.074205733559603	-0.154357218582076	-0.0801514850224729	-0.5026561320326159	1.53758293663822	1.5777442178638874	-0.511505571462776	-0.6069087263144987	-0.3026858299199372	-0.6820698784387378	-0.5998423122883437	-0.7109300180991439	0.0306804317404028	-0.5408572059614819	-0.8603475959554413	-0.4558068091284575	-0.5343783501916705	1.5373489469101913	1.5138548375808962	-0.4639335740752198	-0.6537862011950241	-0.2746656868711998	-0.7263980773586803	-0.6176475438796258	-0.6839598412304982	0.0915195873642023	-0.5531635215314737	-0.8767217725054482	-0.4617504718497311	1	1	3	7	2	0	1	1	1	5	1
TCCGTCTACCCTGCGT	TCCGTCTACCCTGCGT	3677.0	7071.0	Cluster 2	1390	917	True	True	1	2.0	21.0	390	-0.3234949193423374	0.1769051842705881	0.091122726993997	-0.1744319160375868	-0.1859896748245439	-0.0765859441238224	0.6308909279566952	-0.0615304169240241	0.1514488621781136	0.1490630033047506	-0.1291249558928348	0.0185560591948407	0.1476810150876756	-1.1126209567712313	0.4704648697682335	0.0790532979454265	-0.7586428774050782	-0.7069469670779297	-0.3033876236170076	1.6739171953674927	0.2591697306979748	0.4294510342943549	0.3233020678436391	-0.977191071624252	0.0142752995655183	0.5175493705798768	-1.1598922808527772	0.4054469216037223	0.1823649011204727	-0.7655725477166269	-0.7937755848712338	-0.3793416097374278	1.598796949778219	0.2048702850705696	0.3669969914411738	0.3618725128707115	-0.9608701161074588	-0.0669345983510325	0.4408420247640706	1	1	2	6	2	0	1	1	1	25	1
TCCGTCTACCGAAGTA	TCCGTCTACCGAAGTA	3677.0	2208.0	Cluster 3	861	615	True	True	2	3.0	21.0	118	-0.3234949193423374	-0.2400028130025936	-0.2612588008489666	-0.0763821376943757	-0.1859896748245439	-0.0765859441238224	0.4095371434819488	-0.2639233601921812	-0.1675172554233312	0.2471127816479617	-0.1291249558928348	-0.1265234639326141	0.0026014919602207	-0.9990709795472692	-0.7743308483668913	-0.6050227749933403	-0.3173919779031747	-0.6334371946774489	-0.3950044712900555	1.1028002809585609	-1.1646290877510468	-0.5889609023761873	0.5390399792557778	-0.8603901717813134	-0.6609582268944773	-0.1201064102831882	-1.010263587531201	-0.727693145682997	-0.523019397990703	-0.3830633577066282	-0.5306997889239197	-0.3642768417739019	1.30251954814959	-0.8987788227547127	-0.5334754852213432	0.5070368859229774	-0.8892326681769479	-0.5886942599536097	-0.0416972484386957	2	1	0	4	1	1	2	2	2	21	2
TCCGTCTACCTCTATC	TCCGTCTACCTCTATC	3677.0	4994.0	Cluster 3	194	170	False	True	0	2.0	23.0	24	-0.3234949193423374	-0.2400028130025936	-0.4412705457096896	0.7197296919459899	-0.1859896748245439	0.7917765227571422	-0.325934838874362	-0.2639233601921812	-0.1675172554233312	1.0432246112883274	-0.1291249558928348	0.1389913216152196	0.2681162775080545	-0.5005943845851087	-0.1901745632776698	-0.6646051890927549	3.0147222495845902	-0.2192949641213107	4.561452842307712	-0.4558040381288545	0.0442435335255531	-0.258112879921233	2.439853600042968	-0.3704744960054789	1.3009235593664572	1.303739587681422	-0.5339625467260878	-0.1899290865283191	-0.5785067492621034	2.920153669326244	-0.1434481151012989	4.566413869147532	-0.2659448291179654	-0.0484723230057056	-0.2456787478082976	2.3792368698701685	-0.4061490991710398	1.2972671890104177	1.3179340034544509	1	1	1	5	0	0	1	1	1	6	1
TCCGTCTACCTGTGCC	TCCGTCTACCTGTGCC	3677.0	6716.0	Cluster 2	255	216	True	True	1	2.0	23.0	336	-0.3234949193423374	-0.2400028130025936	-0.4412705457096896	-0.4379853312322542	-0.1859896748245439	-0.0765859441238224	-0.325934838874362	-0.2639233601921812	-0.1675172554233312	-0.1144904118899168	-0.1291249558928348	-0.2459988070909933	-0.1168738511981584	-0.5929316882518691	-0.2785255129383505	-0.733714375801215	-1.1023737218098322	-0.2455678753075495	-0.2334786428899607	-0.5369002786852005	0.054508080990165	-0.341751043580931	-0.3049569533941686	-0.4574641681648584	-0.685338568546331	-0.3493185520823228	-0.656080149429881	-0.358114048513788	-0.6210786999089303	-1.1866552973567688	-0.3220430906744715	-0.3223743715908064	-0.5966566078101747	-0.1128659782074621	-0.4258688568235387	-0.3048431769522024	-0.4477334848114931	-0.7935530126006375	-0.4453918820533347	1	1	2	6	0	0	1	1	1	6	1
TCCGTCTACGACTGGA	TCCGTCTACGACTGGA	3677.0	3424.0	Cluster 1	2406	1333	True	True	2	4.0	21.0	79	0.1796573750508251	0.241165796544102	1.7821080644479153	0.4466786168968318	-0.1859896748245439	-0.0765859441238224	0.0497464297244424	-0.2639233601921812	-0.1675172554233312	0.2670212418460067	0.010639570327488	0.158990137652837	0.148350567325349	0.3340960041627618	0.4794554734583817	4.717451035521941	1.177378625158603	-0.9430514265783474	-0.3752333371912641	-0.327801214778594	-0.6893727303754958	-0.6365597655933458	0.5521035058793891	-0.0274316285430431	0.5232485916397556	0.4615082269162272	0.306903374120631	0.5399108295874172	4.656421987491442	0.9668589996331426	-0.8374395416714419	-0.3366137444011601	-0.2381032680361182	-0.6305047639818263	-0.6542382987110527	0.4209986757628525	-0.0615191190084819	0.5355805587541118	0.4890938610788811	1	1	1	5	2	0	1	1	1	5	1
TCCGTCTACGCTGATC	TCCGTCTACGCTGATC	3677.0	3170.0	Cluster 0	1633	1037	True	True	2	4.0	21.0	330	-0.3234949193423374	0.1250958533622378	0.9478088828539862	0.1741795836985105	-0.1859896748245439	-0.0765859441238224	0.3139304990037909	-0.2639233601921812	-0.1675172554233312	0.497674503040848	-0.1291249558928348	-0.0189815816998417	0.110143374192993	-1.164986618533195	0.2114329488822966	2.543628561128934	0.3488314798642356	-0.8279034860381348	-0.3818098069766495	0.5776653388870718	-0.8062534235949921	-0.6687847395993988	1.1200623079323475	-1.0385619542336306	-0.28351609033047	0.2947066208075555	-1.1849939308378663	0.2245746432009453	2.5067050101209785	0.4491720561974292	-0.8580021798661487	-0.3430550664135615	0.5613036464641765	-0.7529371492618608	-0.6197349836479857	1.2022130234760262	-1.0504424203754144	-0.2672296231478199	0.3162774065763391	2	1	1	5	2	1	2	2	2	39	2
TCCGTCTACGGCGAAG	TCCGTCTACGGCGAAG	3677.0	6666.0	Cluster 2	336	277	True	True	1	1.0	19.0	337	0.421971258527368	-0.2400028130025936	0.226221708244712	0.1324800238902806	-0.1859896748245439	-0.0765859441238224	-0.325934838874362	-0.2639233601921812	-0.1675172554233312	-0.2894912346370873	0.0779489824043055	-0.2459988070909933	-0.3239477894952989	1.67692878971352	-0.3771441882525776	1.1314490092954146	0.7967130848216208	-0.3241934443097048	-0.2480069050381645	-0.6611039584891308	-0.0031613836285903	-0.4125335322129154	-0.7243040295000609	1.144284567592854	-0.7910976871047318	-1.268061243917713	1.6183594681219398	-0.4576248778570854	1.2494579834982535	0.748224112614935	-0.4046778035283681	-0.3339310528100958	-0.723578275110235	-0.171088765208389	-0.4929556773468221	-0.7212345474430674	1.1543443622113512	-0.8984853780434232	-1.3652656474246925	1	1	2	6	0	0	1	1	1	14	1
TCCGTCTACGTAAATT	TCCGTCTACGTAAATT	3677.0	7831.0	Cluster 6	2491	1446	True	True	1	2.0	21.0	63	0.1023437117832103	0.2267146120201233	0.0315370103173994	-0.0194044981467342	0.26569874941108	-0.0765859441238224	0.1547487297849585	0.067368109175815	0.1255062138769161	-0.1217482099299446	-0.0108364472468493	0.0168003378721609	0.0276367851190102	0.0536609980390676	0.4336935544970594	-0.345471012643028	-0.3990216830139996	0.6606967353428284	-0.3193857030807333	0.0324433897104838	0.4084342653241996	0.2603644412655725	-0.3134012234951565	-0.2104350037993017	-0.1886534508379375	-0.0524541957005512	0.0447824194928035	0.3353664472753311	-0.2873115406385498	-0.1509491918953899	0.604158097256466	-0.2789232382571759	0.0631356526032103	0.4490027424396363	0.3645295134791025	-0.1360152767617399	-0.2314577500941855	-0.1514563138448679	-0.0093385009907156	1	1	2	6	2	0	1	1	1	5	1
TCCGTCTACTACGGAT	TCCGTCTACTACGGAT	3677.0	5450.0	Cluster 2	941	630	True	True	2	4.0	21.0	310	-0.3234949193423374	-0.2400028130025936	-0.0035439885966388	0.2488439463172058	0.4962730034850282	-0.0765859441238224	0.2245143966472726	-0.2639233601921812	-0.1675172554233312	0.5723388656595433	-0.1291249558928348	0.3762711830216041	0.505396138914439	-0.9691942837421194	-0.7181510649662849	-0.1497621919594343	0.8322342908823889	1.6039731969154385	-0.295730281406981	0.5954584961390554	-0.1279589153096001	-0.5211456560377651	1.302382403093816	-0.8548033161999758	1.9454409165013704	2.105200022575093	-1.00855846579763	-0.7800661553369785	-0.0235968578633972	0.8569573179231179	1.537004198192051	-0.3756073878797214	0.5228230624071841	-0.2821981832623206	-0.5862661959360235	1.3441407108173913	-0.8358944302750221	1.8767516364436807	2.0353450358580205	1	1	2	6	1	0	1	1	1	7	1
TCCGTCTACTCAATGA	TCCGTCTACTCAATGA	3677.0	2360.0	Cluster 3	2504	1427	True	True	1	2.0	21.0	331	0.1388724219001962	-0.2400028130025936	0.0582778336434942	0.1308406354146032	0.67164673500778	0.2762507716912956	0.3517745820367646	-0.1177211526500606	-0.1675172554233312	-0.0080317864855929	-0.0006895833254644	-0.1033864073768673	-0.1026968240514029	0.160926257370842	-1.1167476729276715	-0.2623485771192216	0.045522119199272	1.8996362450837576	1.5310442846163226	0.5328735579095661	-0.8115865629952302	-0.7039823973388009	-0.0906562554532727	-0.1474553020438678	-0.8648436172086293	-0.6630946581066869	0.1776454110641676	-1.0540343919370363	-0.1617970683592729	0.0576566831560476	2.014016173932452	1.565623894968675	0.7047310338717648	-0.4999329413899513	-0.638677972638919	-0.0957169807908907	-0.164409981975876	-0.7725898990166953	-0.5743319885420267	1	1	0	4	2	0	1	1	1	5	1
TCCGTCTACTGACGCG	TCCGTCTACTGACGCG	3677.0	6969.0	Cluster 2	1636	1010	True	True	1	4.0	21.0	390	0.1679755309359082	-0.2400028130025936	-0.2542999342474306	-0.1765387055396596	0.2529965822746887	-0.0765859441238224	0.5014629380798264	0.083165462971761	0.2527657965539072	-0.3445142364755679	0.0073946136289	0.3540880398226864	0.3466934261937864	0.404637032085352	-0.9071128555482229	-1.0832904081993444	-0.8209291254752473	0.694011321479093	-0.3029400471445023	1.2394140753629423	0.6674076743766078	0.8089662342565732	-0.8674358371103007	0.078183085022501	1.6381210153695662	1.359988553303802	0.3718748050986156	-0.9666413111877944	-0.9728916326591815	-0.8044026860491924	0.6181511559387503	-0.3803786656974294	1.1551060242579414	0.6763232291312039	0.7482536345990597	-0.8258426901742988	0.1003322053140803	1.5725870563795354	1.2904773077146732	3	1	2	6	2	1	3	3	3	877	3
TCCGTCTACTGCGGAA	TCCGTCTACTGCGGAA	3677.0	8692.0	Cluster 2	1899	1166	True	True	1	5.0	21.0	366	0.5825367968641054	0.3384669411062689	-0.3457165053173748	-0.2776487410162671	-0.1859896748245439	-0.0765859441238224	-0.2078961209858854	-0.2639233601921812	0.2629974796754212	-0.8601855378803726	0.122550520831177	-0.1349965523260791	-0.2575470731572561	1.6277420063904158	0.8656839234384004	-1.1978497737549147	-1.1910186513800984	-0.705084211206638	-0.3149868946409382	-0.9452395121687878	-0.6721803339665043	0.7414848673212958	-2.046011308644008	0.9408149140275964	-0.8837879171373182	-1.24207910223702	1.5964914576357234	0.8217876020789786	-1.0993187558970028	-1.1840964352319283	-0.7790900173873787	-0.3871089019513194	-1.043795267320706	-0.6730527786555923	0.6844303619515224	-2.011124286670991	0.9645355132163812	-0.9403339057593226	-1.3026199382839636	1	1	3	7	2	0	1	1	1	4	1
TCCGTCTACTGGCATA	TCCGTCTACTGGCATA	3677.0	2411.0	Cluster 2	2600	1451	True	True	1	2.0	21.0	331	-0.124073411046499	0.0047344694114334	0.1093757498813496	0.6856479160886937	-0.1859896748245439	-0.0765859441238224	0.276664135395183	1.0563853852310172	0.206445316376484	0.8097213271351927	-0.0737300924773242	0.207869841810631	0.2815999342879552	-0.6762002687382751	-0.3400550638757304	-0.1539862474836968	1.975511258996753	-0.9531929693636616	-0.4182128684569793	0.300311207281938	2.287855605904516	0.6118751025904169	1.862275172696476	-0.7535994160817561	0.666526892027645	0.9595271058454112	-0.6858337857795341	-0.3496039084792675	-0.0100719023163243	2.097058118817835	-0.9923215222805448	-0.4759263757153427	0.2305890821715374	3.0623811398088603	0.584910202148561	1.937885804260112	-0.7243868402131088	0.6760048111467735	0.9525093431842124	1	1	0	4	2	0	1	1	1	2	1
TCCGTCTAGAACAGGC	TCCGTCTAGAACAGGC	3677.0	5197.0	Cluster 5	166	142	True	True	2	5.0	21.0	308	-0.3234949193423374	-0.2400028130025936	-0.4412705457096896	-0.4379853312322542	-0.1859896748245439	-0.0765859441238224	-0.325934838874362	-0.2639233601921812	-0.1675172554233312	-0.1144904118899168	-0.1291249558928348	-0.2459988070909933	-0.1168738511981584	-0.4401527262202758	-0.1207445038699266	-0.650805717658081	-0.9759692212232312	-0.1746046215449049	-0.2247731070499831	-0.3561669771543662	0.1497213159346536	-0.1666749712097707	-0.3341520263043575	-0.3291478802228051	-0.5011623647216313	-0.2582249800270744	-0.2389310473483526	0.0193235616813605	-0.4935189353847751	-0.6485279206193393	-0.0447770957340001	-0.2109236610469919	-0.4186782101282623	0.0739081711458482	-0.1228349255472895	-0.2573101986722769	-0.2573978143938282	-0.3236022375778415	-0.1428511430961312	1	1	1	5	0	0	1	1	1	7	1
TCCGTCTAGAAGGGTT	TCCGTCTAGAAGGGTT	3677.0	5500.0	Cluster 4	2647	1346	True	True	1	3.0	21.0	311	-0.1269306983619725	-0.0286694139215213	0.8663968468176831	0.4662243773713673	1.3041230762592215	-0.0765859441238224	0.4440167031714303	-0.1247190896229039	0.961320179516564	0.5931550757333399	-0.074523783398289	0.4740077923444682	0.5485315757427573	-0.6285664797309409	-0.3617790470786558	1.7957269111342975	1.246026560432658	3.9823713562539655	-0.3161240388531426	0.91617553110504	0.1980813498447259	3.368838063365892	1.327511285170442	-0.7430536584063111	2.1484302700457043	2.220944130546944	-0.5487012770265469	-0.3778850693010778	1.6383051701072018	1.4341712085692124	3.873755683228599	-0.3066033506892529	0.7523315931390855	0.1682575627284354	3.393993758970639	1.3857172887959406	-0.6950638750749905	2.182016706645072	2.222954589259905	1	1	2	6	2	0	1	1	1	6	1
TCCGTCTAGAATGCAG	TCCGTCTAGAATGCAG	3677.0	5956.0	Cluster 4	160	134	True	True	1	2.0	21.0	336	-0.3234949193423374	-0.2400028130025936	0.7057286570228942	-0.4379853312322542	-0.1859896748245439	-0.0765859441238224	-0.325934838874362	-0.2639233601921812	-0.1675172554233312	-0.1144904118899168	-0.1291249558928348	-0.2459988070909933	-0.1168738511981584	-0.4233535147429751	-0.095254790475316	2.750331324381257	-0.9491550374463332	-0.1466749855049959	-0.2065092059800054	-0.3077589936770252	0.240928399133199	-0.1321315426622489	-0.3285327748692101	-0.3222441350012449	-0.462895027223717	-0.2290806626987448	-0.3916586288486496	-0.147643291314683	2.588255591124492	-0.9527325365551456	-0.2711355177325878	-0.2138376783697508	-0.4287732054214462	0.1192853081635966	-0.1466170140106083	-0.3471819346614422	-0.2944471553478552	-0.4952590101934718	-0.2701886958474577	1	1	2	6	0	0	1	1	1	7	1
TCCGTCTAGACTAGTA	TCCGTCTAGACTAGTA	3677.0	1904.0	Cluster 0	1161	787	True	True	1	2.0	23.0	118	0.348980060623782	0.2415825655050809	-0.4412705457096896	0.184556471662923	-0.1859896748245439	-0.0765859441238224	0.0569856003763445	0.1760543770751959	-0.1675172554233312	-0.164423588960859	0.0576736496533094	0.0174922432129689	-0.0401814064403405	1.029497429484714	0.6551179830293861	-1.2458947219714238	0.4907491721967928	-0.7113332678484412	-0.4190204907966112	-0.0903312589285639	-0.2235308901428485	-0.6427375632569703	-0.4435475944919395	0.5580845136275762	-0.0738420346795532	-0.3517354745524495	1.0141486087214908	0.6894584057973441	-1.304289976255876	0.5841771461915479	-0.7174252397193751	-0.3717879947149938	-0.091171086125775	0.2494258080952892	-0.5832276148589364	-0.3740066271424784	0.5461877383531343	-0.0222382316616471	-0.3020524441070929	2	1	0	4	2	1	2	2	2	878	2
TCCGTCTAGAGCTGAA	TCCGTCTAGAGCTGAA	3677.0	2563.0	Cluster 1	2570	1515	True	True	1	2.0	21.0	331	0.0400868536005342	-0.0318382307906529	0.1845745531580449	0.1957822997153824	-0.1859896748245439	-0.0765859441238224	0.3788944301890508	0.0946177334453059	-0.1675172554233312	0.1556954461148482	-0.0281300189642594	0.2127965037098269	0.2409265226740864	-0.164533604822806	-0.4635619369166505	0.1214571090359681	0.2625188353288882	-0.949235923992554	-0.421616632418048	0.582248984833092	-0.203792971384619	-0.755797625659134	0.3039806642032058	-0.3686367290993106	0.6672663506446281	0.7610793029620985	-0.2042303780544976	-0.402892912953167	0.00622710700889	0.0193368406373997	-0.8410799663140771	-0.3717610849874239	0.691550645791695	0.1456959184033389	-0.7624323128694123	0.1679315034078813	-0.4094676830805114	0.6936686011676505	0.8043778703893919	1	1	0	4	2	0	1	1	1	49	1
TCCGTCTAGAGTTAGC	TCCGTCTAGAGTTAGC	3677.0	5298.0	Cluster 2	336	274	True	True	2	4.0	21.0	309	-0.3234949193423374	0.5173088963897426	-0.0682008012289928	-0.4379853312322542	-0.1859896748245439	0.7917765227571422	-0.325934838874362	-0.2639233601921812	-0.1675172554233312	-0.1144904118899168	-0.1291249558928348	-0.2459988070909933	-0.1168738511981584	-0.6689603856429365	2.045751983253301	0.1959443593853901	-1.2216122128617857	-0.3668932575160237	4.542289501235111	-0.6827651415731244	-0.0184589147857853	-0.3791079345134979	-0.328942049190597	-0.5352595038189121	-0.7860472004126016	-0.3951826295616634	-0.7280762398992723	1.9752438264426064	0.316238674284874	-1.2903646721062922	-0.4421446125135281	4.461207801302932	-0.7401532469960046	-0.1752328539007931	-0.4551041101207586	-0.3203716572773583	-0.5252653629463803	-0.8862784198004351	-0.4843672777623405	2	1	1	5	0	1	2	2	2	35	2
TCCGTCTAGCCCTACC	TCCGTCTAGCCCTACC	3677.0	7527.0	Cluster 3	1124	744	True	True	1	2.0	21.0	390	-0.3234949193423374	0.3067943538172372	-0.2944438528842192	-0.0050108383438462	-0.1859896748245439	-0.0765859441238224	-0.1445585778416824	-0.2639233601921812	-0.1675172554233312	0.3184840809984912	-0.1291249558928348	-0.0842345193726644	0.0448904365201703	-1.048185237889883	0.9638050510240086	-0.9566969891483084	-0.081114623989705	-0.6267561852595537	-0.2880531396894082	-0.5629071381684038	-0.2733438872677705	-0.6136680962536893	0.7377391067949274	-0.9225923013696986	-0.4065040305793639	0.1295922845560559	-1.0629166421957716	0.9819907371286096	-0.8865733229871385	-0.149340383748639	-0.5618531048086192	-0.2772070669569871	-0.4125928407758091	-0.3394710734393578	-0.5873242746038239	0.7049846734203044	-0.9481163448981184	-0.3936602315350236	0.1553152661606821	1	1	2	6	1	0	1	1	1	7	1
TCCGTCTAGCGAGTAA	TCCGTCTAGCGAGTAA	3677.0	2715.0	Cluster 6	563	440	True	True	1	2.0	21.0	329	0.5114279196661211	-0.2400028130025936	0.0712651708369261	-0.1851226225857905	0.6902149334818186	-0.0765859441238224	0.3304515059363739	-0.2639233601921812	0.4591213345103408	-0.6965505422519116	0.102798054942848	-0.2459988070909933	-0.3487968620338414	1.7745800073141111	-0.6187582171606567	0.5511713014395941	-0.5490432872321646	2.3811665781586853	-0.3621600194952957	1.0280642972206953	-0.8743319114047854	1.6477970327747309	-1.7182366032584062	1.1693251638995916	-1.0857394303296244	-1.5328982914139149	1.7481831468175706	-0.7157392127703941	0.6171758754587997	-0.3704716047167498	2.3574276953984072	-0.3130921990451797	1.123579811475527	-0.7743547254452835	1.762731593672654	-1.57604037448847	1.1350212034574856	-1.0354427897730287	-1.4721680842085023	1	1	0	4	1	0	1	1	1	2	1
TCCGTCTAGCTAACGA	TCCGTCTAGCTAACGA	3677.0	2765.0	Cluster 2	677	515	True	True	2	3.0	21.0	329	0.0032355378166448	-0.2400028130025936	0.4233108792330294	-0.0074193365595307	-0.1859896748245439	-0.0765859441238224	-0.0611962090631205	-0.2639233601921812	-0.1675172554233312	-0.0106548743761755	-0.0383664955708953	0.060114684951422	0.0984811805223173	0.1131445848796456	-0.6807217015054228	1.504119839103644	0.0095587030190377	-0.5732271917999118	-0.3681592975760903	-0.2367208966815211	-0.8831803302364984	-0.5691734393643959	-0.0790850777708954	-0.0332168249995792	0.3574353593362198	0.3227472109592975	0.0644434332605376	-0.7279969349763121	1.6262544066334002	-0.0052773475009325	-0.6282532079458312	-0.4318448082200991	-0.2793075229253092	-0.7728901521943461	-0.6160698092713573	-0.0524322926551373	-0.0219340051225059	0.3168641784834671	0.2818660623892071	2	1	0	4	1	1	2	2	2	411	2
TCCGTCTAGCTCAAAC	TCCGTCTAGCTCAAAC	3677.0	6463.0	Cluster 2	1561	971	True	True	1	2.0	19.0	338	0.4862960961844058	0.308132764982732	0.1696119985080805	-0.2059746034532509	-0.1859896748245439	-0.0765859441238224	0.2265572865662586	-0.2639233601921812	0.4116593847437828	-0.6922706996376566	0.0958169928645937	-0.1663888930825264	-0.2622058859471202	1.4311198934960807	0.8650362319849254	0.1627074466337516	-0.9171653275357824	-0.7671797539396178	-0.3045654888619361	0.4124867728340128	-0.1914657425378323	1.380720766084807	-1.7099993790145216	0.8160077721350307	-0.8994569151204032	-1.190931557041614	1.4002304399170606	0.8080224693711324	0.2830793108995845	-0.9025531194865334	-0.8487803696120135	-0.3821945016568512	0.3269759689902964	-0.3520057158020353	1.3210837969739129	-1.671953783042175	0.8379038164823074	-0.977349444718772	-1.268590742170296	1	1	2	6	2	0	1	1	1	5	1
TCCGTCTAGCTCGGTA	TCCGTCTAGCTCGGTA	3677.0	3525.0	Cluster 1	845	641	True	True	2	4.0	21.0	78	-0.3234949193423374	-0.2400028130025936	-0.0793658592505911	-0.1537930386075625	-0.1859896748245439	-0.0765859441238224	0.4898713976856926	0.6156257320439927	-0.1675172554233312	0.1697018807347749	-0.1291249558928348	-0.2459988070909933	-0.1168738511981584	-0.9807366502357476	-0.7444887287545889	-0.1261168627432035	-0.5737994595324302	-0.6393987151804189	-0.3572326267653086	1.3368753779965286	1.6441980982889417	-0.6438940118113419	0.3498708433446221	-0.8210757143943824	-1.2072580378307176	-0.6074660890412247	-1.058033852892435	-0.7251843283783034	-0.2721491972833254	-0.921593218024816	-0.5542725553715422	-0.3170421663239801	1.4680763695873569	2.066879442676672	-0.6720649413369258	0.1791504804974159	-0.8776907471050922	-1.2462327181712485	-0.6090020438863398	2	1	1	5	1	1	2	2	3	48	3
TCCGTCTAGGAGAACA	TCCGTCTAGGAGAACA	3677.0	2816.0	Cluster 2	1114	752	True	True	1	3.0	21.0	330	-0.3234949193423374	-0.2400028130025936	0.4399290040457156	-0.278211985693872	-0.1859896748245439	-0.0765859441238224	0.6166147812433095	-0.2639233601921812	0.2130919567220562	0.0452829336484654	-0.1291249558928348	-0.2459988070909933	-0.1168738511981584	-1.0572677006043625	-0.8371814702136259	1.2573741977292938	-1.1058533743701533	-0.7166676593002855	-0.3788989959968458	1.6463715997462238	-0.8946432661903857	0.7203577420936266	0.0440413854048736	-0.9279670171794894	-1.2877751678685272	-0.6210218523461011	-1.093242454093616	-0.8737782937246072	1.3908852234853917	-1.098202938508898	-0.7684143147795948	-0.4421026770309818	1.599339896046197	-0.7875061327092935	0.6799032192143892	0.0864388801804647	-0.9101265946448216	-1.3220455529221449	-0.6569111786914683	1	1	0	4	1	0	1	1	1	5	1
TCCGTCTAGGATAACG	TCCGTCTAGGATAACG	3677.0	8033.0	Cluster 4	2477	1448	True	True	2	3.0	21.0	63	0.3133739270732866	0.585047765657211	0.1977891022801699	-0.2816401855908746	-0.0005558801174862	-0.0765859441238224	-0.0320191784446097	0.3122096539893734	0.477002338591231	-0.5950141126641613	0.047783057000394	-0.0839167663627244	-0.1316998233631184	0.7162088756118921	1.5779623262605231	0.1833209424471613	-1.3108300066262268	-0.2076611933673202	-0.320759022506787	-0.5314543349926159	0.9929541343485992	1.4705616362326392	-1.4381363458543428	0.26493053784239	-0.6928148879629275	-0.7292898843017216	0.767433932254922	1.5476256400082808	-0.040482652569885	-1.226040095343837	-0.3498499673527576	-0.3038854919711197	-0.6946949305257903	1.2294602891589126	1.491086589646136	-1.4108506122094318	0.3005718391286706	-0.6871963294520942	-0.7424161048305052	1	1	3	7	2	0	1	1	1	6	1
TCCGTCTAGGGGAGTC	TCCGTCTAGGGGAGTC	3677.0	8742.0	Cluster 1	1654	1066	True	True	2	4.0	24.0	366	0.130110457215352	-0.2400028130025936	0.0648826004982232	-0.0148950768570262	-0.1859896748245439	-0.0765859441238224	-0.1933098490452935	0.2069275778914399	-0.1675172554233312	-0.1450055340723783	-0.0031234624045877	-0.1701299754367279	-0.1670065130321401	0.230307271317862	-0.9475894915448526	0.1282403978904372	-0.2249410859864594	-0.6611637670755005	-0.3147369949275551	-0.8612021562892765	0.5318801403228913	-0.7694604203040784	-0.3280632812567899	-0.0359657708899056	-1.0299281977281711	-0.861880315500147	0.1702421976722384	-0.9176205024534252	-0.01404569328367	-0.5356984788388781	-0.5795530171490308	-0.2804442170962166	-0.7814891778293864	0.7787629618662414	-0.8066078288854144	-0.4912798970287559	-0.0803032141878077	-1.0615163632905154	-0.864570138790819	2	1	3	7	2	1	2	2	2	11	2
TCCGTCTAGGGGGCCA	TCCGTCTAGGGGGCCA	3677.0	5906.0	Cluster 0	146	130	False	True	0	4.0	21.0	308	0.4730617363160171	-0.2400028130025936	0.6587723041938329	-0.4379853312322542	-0.1859896748245439	-0.0765859441238224	-0.325934838874362	-0.2639233601921812	-0.1675172554233312	-0.9110470675482714	0.0921407817900413	-0.2459988070909933	-0.3381395888810347	2.109626047119246	-0.0780159337229602	2.71082538882168	-0.9223063368299792	-0.1197359598564602	-0.2120835141081187	-0.3028873660174568	0.2031332187836129	-0.1769121730232518	-2.226960382717073	1.5108364126735363	-0.4642974332294208	-1.1782405499338997	2.067744266391472	-0.1049522160061117	2.689905910323461	-0.9565706153258112	-0.157285193400641	-0.2045666394576671	-0.3090827771947496	0.0264274626219243	-0.1758430992350151	-2.2146178245561416	1.4914511735603464	-0.5219081243930672	-1.2185012757610318	1	1	2	6	0	0	1	1	1	2	1
TCCGTCTAGGTGCGAA	TCCGTCTAGGTGCGAA	3677.0	3576.0	Cluster 2	566	422	True	True	2	5.0	21.0	77	0.0463079027093128	0.5084096992693901	0.039639773966098	-0.0323403468464179	-0.1859896748245439	-0.0765859441238224	-0.325934838874362	-0.2639233601921812	-0.1675172554233312	-0.0786482495557308	-0.0264019497673764	-0.0745888879805402	-0.0481869382131638	0.331801356759792	1.8127430679047367	0.3165566177974611	-0.0038414883056328	-0.5313489118596416	-0.3245280207164102	-0.9219441155792124	-0.4818722337527175	-0.4635104450461877	-0.2537104758494967	0.126034949751096	-0.1676570493387895	-0.2085068774736081	0.2885141575431841	1.7649034335616938	0.4455775609040875	-0.0147315436101261	-0.5907453032545773	-0.3980708263033979	-0.9777340506430626	-0.4895711442724101	-0.5214814085523747	-0.2287259223645673	0.1408376359504026	-0.2271044677309685	-0.2668638030822159	1	1	1	5	1	0	1	1	2	18	2
TCCGTCTAGTACGCAA	TCCGTCTAGTACGCAA	3677.0	2866.0	Cluster 1	2092	1257	True	True	3	6.0	21.0	331	-0.3234949193423374	0.2456364059237166	0.0207000408342799	-0.110037049079683	0.1933183688281727	-0.0765859441238224	0.0389082861859711	0.0064193827464838	0.2846356348793968	0.2134578702626543	-0.1291249558928348	0.1014825423915838	0.2306074982844186	-1.2412917434265387	0.5085093314377852	-0.3167584654990277	-0.7327910726342954	0.3602679248565597	-0.3994899876822624	-0.3523513863490686	-0.2486097725352269	0.8780100434066093	0.438344968180387	-1.1222071423088924	0.2183132143824387	0.7669739550565678	-1.2843707309023626	0.5662371425220718	-0.4306221530068994	-0.9983303341866828	0.470754770520313	-0.3542469295301866	-0.2485955174850356	0.0095280577171421	0.8675433121304528	0.2988871702773233	-1.1634378690631488	0.2325438100474091	0.8014818958019602	2	1	0	4	2	1	2	2	2	11	2
TCCGTCTAGTCGTAGA	TCCGTCTAGTCGTAGA	3677.0	2917.0	Cluster 1	2393	1408	True	True	1	2.0	21.0	331	0.252446484259311	0.4553567726265735	-0.1996312536638197	0.2825537312355228	0.0051455895094671	-0.0765859441238224	0.8053619138749984	-0.2639233601921812	0.0339087915323822	0.0301072469762118	0.0308587673298452	0.3684051454203449	0.3375463780904997	0.5399286023745952	1.1353325452501573	-1.0405016482510665	0.5950562172609939	-0.3014021113678977	-0.4031519033049434	1.9204666336479816	-0.9535264070050198	-0.0189083205940283	-0.0017655920265832	0.1381022703578413	1.4871545573036384	1.199941534103422	0.5020028893424072	1.1946967365672971	-1.1601818763884748	0.3557182121903436	-0.1948265985613514	-0.3573307680616304	2.032306007206612	-0.8232155372892914	-0.0295145611910725	-0.1401369545848973	0.098085824442832	1.50708320724926	1.2357226308677154	1	1	0	4	2	0	1	1	1	7	1
TCCGTCTATAAGGAAT	TCCGTCTATAAGGAAT	3677.0	5703.0	Cluster 1	1651	989	True	True	1	2.0	23.0	310	0.1942589982552796	-0.2400028130025936	0.2895444223966451	0.0654207294452904	-0.1859896748245439	-0.0765859441238224	-0.1931086142478856	-0.2639233601921812	0.1092674354749915	-0.1288382688099891	0.0146955767731698	-0.0318567443410366	-0.0465523211142064	0.5039303818353338	-0.9018653785506104	0.4255712426273128	0.0024584661982506	-0.8090989981085148	-0.3104088271094048	-0.8813798105513263	-0.1736801727567956	0.3674835920644988	-0.3796587485613793	0.1388956009590795	-0.2371171914637869	-0.2745387222654644	0.4611738654768429	-0.8725597342209218	0.32062199659365	-0.2663118751837697	-0.7260261517840635	-0.2828947496259033	-0.8012928734179366	-0.2963287668204942	0.3318599710640525	-0.5297423189435042	0.0997185779096636	-0.2728700464281021	-0.2846222195685537	1	1	2	6	2	0	1	1	1	6	1
TCCGTCTATAGGATGA	TCCGTCTATAGGATGA	3677.0	3069.0	Cluster 2	2048	1244	True	True	5	11.0	22.0	331	-0.1869345724930036	0.0137200910205303	0.2165605479192184	0.3167120893657163	0.032804490386026	-0.0765859441238224	-0.0354020284228506	0.0230233753524573	0.1799409216227304	0.50364666185872	-0.0911915262124643	0.1739035993561488	0.2650951255686132	-0.8010530603888829	-0.222738502730225	0.2632735054541174	0.7691733120818607	-0.1668818293710969	-0.3928369302611815	-0.5710750935449603	-0.124475404777752	0.5099906950194039	1.1320326746162326	-0.8025132380743052	0.5876534558884645	0.917393998681345	-0.8280077125321695	-0.2553179221213638	0.3897167449411879	0.8360594234078063	-0.2216789830615252	-0.4542318733333664	-0.6414031973273058	0.0746414207618319	0.4738401324491272	1.1931088178824178	-0.7808612645878421	0.56453945963348	0.8866228818551424	1	1	1	5	2	0	1	1	1	6	1
TCCGTCTATATCAGCA	TCCGTCTATATCAGCA	3677.0	3626.0	Cluster 4	370	307	True	True	1	4.0	21.0	77	-0.3234949193423374	-0.2400028130025936	-0.4412705457096896	-0.2303950098442201	-0.1859896748245439	-0.0765859441238224	-0.325934838874362	-0.2639233601921812	-0.1675172554233312	0.0930999094981172	-0.1291249558928348	-0.2459988070909933	-0.1168738511981584	-0.7196124683172302	-0.4483079354178719	-0.8604651110754642	-0.5531523068218029	-0.4093392309802938	-0.313171010899881	-0.774735370177478	-0.4413149910640801	-0.4389991236346084	0.1663857943796462	-0.5728221426013651	-0.8899101742567043	-0.4645493101001602	-0.6993484166726671	-0.4977584983823894	-1.0872352507807452	-0.5457491149591028	-0.5382986778827097	-0.2979905815105272	-0.8813313172824385	-0.4086091158775098	-0.426824706763507	0.161291325941798	-0.553784459066438	-0.9000800843432686	-0.4813690319380253	1	1	1	5	0	0	1	1	1	5	1
TCCGTCTATATCCCGT	TCCGTCTATATCCCGT	3677.0	8084.0	Cluster 3	2318	1373	True	True	2	4.0	21.0	63	0.0483098495449945	-0.2400028130025936	0.0115497573973032	-0.1418787365297124	-0.1859896748245439	-0.0765859441238224	0.5014158579909205	-0.1325038320142781	0.0395965698071285	-0.1901885860747069	-0.0258458534241315	-0.0016918025581552	0.0241540508659762	-0.1036889196468931	-1.0417807368536252	-0.3274473453500215	-0.7980159725381506	-0.7999382332135198	-0.3187324033299798	1.1145981326532517	-0.1729414147445179	-0.0452354489058326	-0.4671053199017675	-0.3138709593958407	-0.2692756304770832	-0.0678866667620226	-0.1077583055709041	-1.0179230411620983	-0.2585546659090446	-0.845410537959458	-0.7355760216774897	-0.301656146443869	1.260500968863714	-0.1300491880094017	-0.0087338886730305	-0.4898871739161533	-0.335029209967737	-0.2389794642575511	-0.0303775473615222	1	1	3	7	2	0	1	1	1	2	1
TCCGTCTATCACTAGG	TCCGTCTATCACTAGG	3677.0	5551.0	Cluster 4	1629	928	True	True	2	4.0	21.0	310	-0.1577209053760235	-0.2400028130025936	-0.034395129154886	0.4416178072900047	0.3557649939457657	-0.0765859441238224	1.4850046220654525	0.5586553431498342	-0.1675172554233312	0.5993387126660283	-0.0830766186799699	0.2970187009593912	0.3800953196393611	-0.5899360653790221	-0.8828507284776935	-0.5970398044326782	1.3251657174422449	0.9818735017435242	-0.3024768814343659	4.250880530057296	2.021765111997021	-0.5222088730762154	1.3523825782402716	-0.6588499720088392	1.4201240311449492	1.5547741465820335	-0.5245334542858843	-0.9115049439028572	-0.782679285939508	1.4763461407638103	0.8576285120425061	-0.2941089051433274	4.114457166318533	2.289772732315428	-0.5078260489257541	1.3959071598548176	-0.6174115701488153	1.4365443334416594	1.546320465331003	2	1	2	6	2	1	2	2	2	11	2
TCCGTCTATGGAACAA	TCCGTCTATGGAACAA	3677.0	3829.0	Cluster 5	172	142	True	True	2	3.0	23.0	76	-0.3234949193423374	-0.2400028130025936	-0.4412705457096896	-0.1229822533178062	0.7082342526250419	-0.0765859441238224	-0.325934838874362	-0.2639233601921812	-0.1675172554233312	0.2005126660245311	-0.1291249558928348	-0.2459988070909933	-0.1168738511981584	-0.4524434421660516	-0.1460658755853548	-0.6612684831810923	0.0981276237581808	2.7602163360838645	-0.253040839350763	-0.3761374670110947	-0.1185520939695057	-0.132184530944973	0.4094634808012929	-0.3539040740170693	-0.5304757637529235	-0.2704823950514851	-0.2397709163604815	0.0128772826377422	-0.4871879804091146	0.4647083691742592	2.9189150794074785	-0.2349085009090301	-0.4336986010956642	-0.0821512426082031	-0.0792525458517122	0.4960025233543704	-0.2778941134039461	-0.3251661770343733	-0.1335637870381603	1	1	1	5	0	0	1	1	1	5	1
TCCGTCTATGGCTTCA	TCCGTCTATGGCTTCA	3677.0	3880.0	Cluster 0	114	102	True	True	1	2.0	21.0	76	-0.3234949193423374	-0.2400028130025936	-0.4412705457096896	-0.4379853312322542	-0.1859896748245439	-0.0765859441238224	-0.325934838874362	-0.2639233601921812	-0.1675172554233312	-0.1144904118899168	-0.1291249558928348	-0.2459988070909933	-0.1168738511981584	-0.3330338975693154	-0.0099560442099896	-0.4481298151095837	-0.8638907137230941	-0.0850986279718374	-0.2379170549137151	-0.2191434412208594	-0.0554719617268237	-0.0784627116653621	-0.3385887606159882	-0.2260440378390409	-0.3985671195844886	-0.223836112418725	-0.3700276626206009	-0.0173039321784032	-0.4684535497326431	-0.8829677496209833	-0.100228212307373	-0.2269099404443079	-0.2125993373902845	-0.106638140987136	-0.0690556014018824	-0.3164145754818502	-0.2430860937763448	-0.4274200915785389	-0.2388948968537464	1	1	1	5	0	0	1	1	1	7	1
TCCGTCTATGTATGTA	TCCGTCTATGTATGTA	3677.0	8337.0	Cluster 2	2739	1524	True	True	1	2.0	21.0	63	0.1106188396137234	-0.2400028130025936	0.1971529024815673	0.1481489541206285	-0.1859896748245439	-0.0765859441238224	0.9073713923093512	0.2879688061384363	-0.1675172554233312	0.0375301145069051	-0.0085378006272624	0.1255451158219044	0.1340829164491668	0.04661587505645	-1.0923262368276474	0.1327665559539875	0.167749574195187	-0.8338170740081551	-0.3199145069799188	2.309612520379037	0.8671306667435047	-0.7568289429269337	0.0794076591868115	-0.2344694904785592	0.3147369096672072	0.3903205426267324	0.0252829412239354	-1.133948106362639	0.2546673351266886	0.2297030969895833	-0.906446955696704	-0.3931691886602261	2.2160428835039907	1.0746916471371109	-0.8132552955973146	0.1361349614175019	-0.2055760836091415	0.2695109674487924	0.3366165682946073	1	1	3	7	2	0	1	1	1	6	1
TCCGTCTATGTCGACA	TCCGTCTATGTCGACA	3677.0	6817.0	Cluster 0	279	221	True	True	1	2.0	21.0	336	-0.3234949193423374	-0.2400028130025936	-0.4412705457096896	-0.0779500153418609	-0.1859896748245439	-0.0765859441238224	0.1379842503907891	-0.2639233601921812	-0.1675172554233312	0.2455449040004764	-0.1291249558928348	0.390049681329765	0.5191746372225998	-0.6067026053378005	-0.2940472400328319	-0.8349957795864464	0.1325975571633689	-0.2698226776839015	-0.226692375861689	0.8726084929340975	0.0893556657772597	-0.2899437726016458	0.5497617378779931	-0.4932056808368767	2.447046138801274	2.3470225024588367	-0.6438557311436157	-0.3128127464866103	-0.8796975100647081	0.147364835988541	-0.3087251194785871	-0.2164644969818538	0.8561014390737016	-0.0723844542803759	-0.2837617008722343	0.5878388520393636	-0.5081996620652788	2.413218702337868	2.323480981874488	1	1	2	6	0	0	1	1	1	7	1
TCGGGAGGAAATATCC	TCGGGAGGAAATATCC	9249.0	10161.0	Cluster 5	194	168	True	True	1	1.0	19.0	332	0.370948966795161	-0.2400028130025936	-0.4412705457096896	-0.4379853312322542	-0.1859896748245439	-0.0765859441238224	-0.325934838874362	-0.2639233601921812	-0.1675172554233312	-0.8089342980274152	0.0637761235898035	0.1569335188233602	0.0931573952335566	1.6983424021357874	-0.2605395588812628	-0.5506065336997328	-0.6146377553798339	-0.215774205028958	-0.1433659193458507	-0.4647349601866422	-0.3016534864325438	-0.036081315511477	-1.7053894544161474	1.143649323380247	1.6175588810298078	0.7914139020810608	1.8592685826753688	-0.1300313805025076	-0.4132120163354699	-0.3823460163829034	-0.1005607654349774	-0.1447281163736981	-0.5330434076518037	-0.176009025235782	-0.0201941029229526	-1.6682993150824532	1.2092120128185655	1.7784517672869031	0.8915284435793915	1	3	3	15	0	0	1	1	1	2	1
TCGGGAGGAACCGCCA	TCGGGAGGAACCGCCA	9249.0	6311.0	Cluster 7	3216	1609	True	True	1	2.0	21.0	67	-0.1171898686846093	-0.0624491264414837	-0.3220122502311174	0.1245567771627782	0.2606347480358212	-0.0765859441238224	-0.1308312328394404	0.5588699109946761	-0.1675172554233312	0.2417466458473875	-0.0718179973767993	0.1486642287330515	0.2204822261098508	-0.7467003926874501	-0.5602923332169599	-1.893450358865544	0.0639552397945395	0.6430292716954378	-0.1891230370358111	-0.7249404286429658	1.4144366995682025	-0.5696306304888407	0.6087744762610476	-0.9008583896014958	0.4487732016953275	0.8495243718842661	-0.733945826633846	-0.7105945707943405	-2.0036478714956014	-0.0133190813351385	0.4877595236498206	-0.2686008805384758	-0.8816181376774952	-1.028992574138989	-0.704424419211946	0.5475087912721275	-0.8898016036679548	0.1579866949292635	0.5960192411309976	1	3	2	14	3	0	1	1	1	5	1
TCGGGAGGACCCTGAA	TCGGGAGGACCCTGAA	9249.0	5652.0	Cluster 1	1228	798	True	True	1	2.0	21.0	138	0.5700995957168671	-0.2400028130025936	0.0724306630454149	0.0305765899558102	-0.1859896748245439	-0.0765859441238224	0.1181330507520298	0.4057935123084521	-0.1675172554233312	-0.5395230057610568	0.4019547452298529	0.1062359945410458	-0.2957187506888071	1.6580899804309013	-0.834794002000076	-0.0922013471327185	0.0051189862768935	-0.507818871004246	-0.173374880108941	0.3903423917228471	0.8321809718192561	-0.5815086725089212	-1.251227652658693	3.237256843305937	0.4288613009128237	-1.3074869557176485	1.594102182781042	-0.8008329593580586	-0.1868350043673106	-0.3337944136358433	-0.4165562763993958	-0.1588604800383981	0.4939901768402415	1.2346882496088922	-0.6332132426744376	-1.434410563780529	3.198041653847747	0.401143143021155	-1.3149777185644649	1	3	2	14	2	0	1	1	1	2	1
TCGGGAGGACCTACCT	TCGGGAGGACCTACCT	9249.0	6210.0	Cluster 0	3041	1569	True	True	2	4.0	21.0	67	0.2221557083048338	0.2562369496271837	0.7748726032052129	0.2750597857665129	-0.1859896748245439	-0.0765859441238224	0.3079675799725602	-0.1605965747070377	-0.1675172554233312	0.0529040774616791	0.022444662898046	-0.0055813919973091	-0.0280260548953551	0.3328653181831166	0.4722389170152912	1.4193619102564952	0.5999152761158433	-0.8117412388488435	-0.1911650294336253	0.6215041989841169	-0.507240438142845	-0.5947486843514223	0.1582474478006047	-0.1177563779225203	-0.3154596176985498	-0.2087879685567278	0.3239878322116408	0.4923197879125732	1.4240215431708003	0.7110809503792727	-0.847572043922578	-0.1821018910804092	0.5705602137571066	-0.437576128337009	-0.5744408135578735	0.2351089872969415	-0.1130358775355201	-0.3112305727644585	-0.2071070645498532	2	3	2	14	3	1	2	2	2	33	2
TCGGGAGGACGAACGC	TCGGGAGGACGAACGC	9249.0	9705.0	Cluster 5	93	82	True	True	1	2.0	21.0	332	-0.3234949193423374	-0.2400028130025936	0.1827909556683273	-0.4379853312322542	-0.1859896748245439	0.7917765227571422	-0.325934838874362	-0.2639233601921812	-0.1675172554233312	-0.1144904118899168	-0.1291249558928348	-0.2459988070909933	-0.1168738511981584	-0.2538858105869648	0.0311811987663886	1.4726224118989937	-0.3963100092833607	-0.005033003256178	4.721147460602574	-0.0773836837874144	0.0109817712747373	0.2131730989293203	-0.0788173110016411	-0.2167450915104054	-0.058232220359225	0.0623053681202695	-0.0827043852892119	0.1704241796589474	1.6658347241957632	-0.1526333648797196	0.126704610336088	4.7105607294311085	-0.1441230504497084	0.0925610295038029	0.2179575579842773	-0.0404871712458264	-0.1444586872316622	0.0969386951339575	0.1576214046284119	1	3	3	15	0	0	1	1	1	2	1
TCGGGAGGACGGGCTC	TCGGGAGGACGGGCTC	9249.0	7273.0	Cluster 4	3276	1562	True	True	1	2.0	21.0	195	-0.2333085109664449	-0.2400028130025936	0.6213803967466414	-0.1867315680689463	-0.1859896748245439	0.0782396838194457	1.1923340396930635	-0.1673009562046221	-0.1675172554233312	0.0465769428974985	-0.1040731757884202	0.3310632455581316	0.4351364213465519	-1.073215151272983	-1.12419869493033	0.8314504229229189	-0.9485586688615414	-0.9069589809713496	0.6737451663779953	3.2576245562110664	-0.2230148910857359	-0.4595121069855225	0.1636450692806752	-1.147357968814907	1.454264013873264	1.8365877008713904	-1.008950026660626	-1.1394413875890774	0.69091854653703	-0.8353688496389687	-1.0362884128268557	0.6639351171624888	3.0973857176827444	-0.1637912065882644	-0.4618756306559641	0.2002302954699227	-1.095292175929986	1.4763213161115998	1.827944294036092	1	3	2	14	3	0	1	1	1	14	1
TCGGGAGGACTCTCTG	TCGGGAGGACTCTCTG	9249.0	8844.0	Cluster 3	770	545	True	True	1	2.0	21.0	202	0.0488309707184629	0.4953951248782169	0.3643597091051498	-0.2353606288917618	0.6826905030639283	-0.0765859441238224	-0.325934838874362	-0.2639233601921812	-0.1675172554233312	-0.2841915996102248	-0.0257010975426125	-0.2459988070909933	-0.2202977095483808	0.2465877724202842	1.6537438929292696	1.0472255297701374	-0.4982876144529627	2.3123319265273743	-0.1727935436981891	-0.963480923344298	-0.3489416968833103	-0.3484872338294894	-0.5272587351465623	-0.0137287719219525	-0.8999144259709264	-0.7622319527367797	0.1971079054140647	1.6578088346496276	1.138110462092453	-0.6661736215766239	2.3774333984933302	-0.1833040700862704	-0.8045846218094087	-0.3425652416023013	-0.3512385075854459	-0.599867022577139	-0.0454540290035529	-0.9241162131331104	-0.7653362949258135	1	3	3	15	1	0	1	1	1	7	1
TCGGGAGGACTTCCTG	TCGGGAGGACTTCCTG	9249.0	10009.0	Cluster 0	79	73	True	True	1	2.0	21.0	332	-0.3234949193423374	-0.2400028130025936	-0.4412705457096896	0.1868923991377721	-0.1859896748245439	-0.0765859441238224	-0.325934838874362	-0.2639233601921812	-0.1675172554233312	0.5103873184801095	-0.1291249558928348	-0.2459988070909933	-0.1168738511981584	-0.2085567342542068	0.0711392925193127	-0.2362245056695027	1.8714972497488425	0.0343726410902383	-0.0891338884254349	-0.0422058320669019	-0.0440735431328437	0.223183169494786	1.4372850444899403	-0.1626595147004909	-0.0074409634821344	0.0777566557880393	-0.286160691055646	0.0478661514520026	-0.2548532583729432	1.7865482731835045	0.0036237622293038	-0.1070086194228281	-0.0483454285706883	-0.0143085921252714	0.1881863686606386	1.4248934950089625	-0.1829201655602051	-0.080042464397892	0.026470421566484	1	3	3	15	0	0	1	1	1	6	1
TCGGGAGGAGCCAACT	TCGGGAGGAGCCAACT	9249.0	8540.0	Cluster 2	2511	1403	True	True	1	2.0	21.0	203	0.1410896275847224	-0.2400028130025936	-0.1164938817045231	0.3534994046803723	0.8832583266325932	-0.0765859441238224	0.2814314493112015	-0.1180801268582169	0.0255696511075359	0.2124097770956499	-7.36928575404771e-05	0.2190259997608449	0.2190996926183853	0.1904269072001756	-1.0833738495833407	-1.0343011427937638	1.1322665331627344	2.65240693868078	-0.2065924034833874	0.449226151232676	-0.0906310331891428	0.1633701027002351	0.6299810597370545	-0.1785129848963846	0.9980440494811342	0.9455384838393572	0.1401437420974249	-1.1420439365017117	-0.9043830376329738	1.1409338292127418	2.57828655982973	-0.3020328291800676	0.3530998250634034	-0.0720445405318639	0.0816019185581721	0.6651387009239736	-0.1537238661535187	0.9179731434481326	0.8633184210680569	1	3	3	15	2	0	1	1	1	2	1
TCGGGAGGAGCTGACT	TCGGGAGGAGCTGACT	9249.0	8894.0	Cluster 3	616	455	True	True	4	8.0	23.0	201	0.0255104725832756	0.4953951248782169	0.2543463767757327	-0.009344649559211	-0.1859896748245439	-0.0765859441238224	-0.325934838874362	0.1099881923327004	-0.1675172554233312	-0.0348551221424867	-0.0321790136912756	-0.0525150232478731	-0.0203360095565975	0.2388056737447097	1.7266782048511533	0.8416327611757561	0.3732150457135458	-0.5032180391677161	-0.1660042655606473	-0.8803784013862883	0.6509532536009638	-0.3159996321217059	0.0744398574460155	0.0035537879379755	0.1256147268251095	0.1055494976925034	0.1846146922157556	1.7276334932328596	0.928967228730216	0.2046521922560728	-0.4489815039328918	-0.1775504905307675	-0.7167722120293282	0.824370896374219	-0.3213382761281665	-0.0016155476093683	-0.0301747157360772	0.1009884316987834	0.1018495362685663	3	3	3	15	1	1	3	3	3	729	3
TCGGGAGGATAATGTC	TCGGGAGGATAATGTC	9249.0	5804.0	Cluster 4	1773	1126	True	True	1	2.0	21.0	138	0.1379859208946813	0.7503007733695666	0.7393438153989598	0.8933994635722079	-0.1859896748245439	-0.0765859441238224	0.0015961948189817	0.0984221937502346	0.0931906947474692	0.7554135426775266	-0.0009358336047741	0.2752937253294792	0.2762295589342534	0.1785782184207055	2.2002683294542105	1.7444071061369333	2.907048689078946	-0.6214314773689846	-0.1937610961728786	-0.1460080628860462	-0.0113825275117861	0.2224196790437273	1.852291089518263	-0.1396570297653652	1.1249635665153692	1.0339472436126331	0.2053119661027208	2.167462799167273	1.5519574869804145	2.992342226912107	-0.7629952923319829	-0.191272629690921	-0.2823778224223375	0.2553684728705003	0.2276451213953687	1.8674901484095248	-0.1079035451402403	1.131225980894328	1.0216197616217129	1	3	2	14	2	0	1	1	1	5	1
TCGGGAGGATGGGGGC	TCGGGAGGATGGGGGC	9249.0	7577.0	Cluster 6	4610	2135	True	True	2	4.0	21.0	195	0.0912629507011554	0.1442958191619978	0.0239377162682638	-0.0896897649359934	-0.0803565288091378	-0.0765859441238224	0.9043854396400473	-0.2639233601921812	0.2629458177480137	-0.1809527156371488	-0.013914436436309	0.0577490061274583	0.0716634425637673	-0.1479505705116326	-0.0206720713786771	-1.069786429069865	-0.7031914876898325	-0.6693034327108609	-0.2034365377720545	2.209611349946578	-0.5154706488258167	0.9588225923748204	-0.3687836738622526	-0.5083402842106912	-0.0020014785044021	0.2611725146656425	-0.1449778013474921	-0.1016655362982792	-0.9532812702999768	-0.4373480107456369	-0.7221229807605204	-0.1860822062644957	2.232751676951936	-0.5757502717537458	1.0472996922955822	-0.1857682654268078	-0.5144509096025158	0.0424199816373638	0.3028330791756373	2	3	2	14	3	1	2	2	3	185	3
TCGGGAGGATTGAGGA	TCGGGAGGATTGAGGA	9249.0	5399.0	Cluster 7	3649	1825	True	True	3	5.0	21.0	139	0.4262202743655477	0.5185875497553722	0.7296759310850154	0.4208946025748474	-0.1859896748245439	-0.0765859441238224	-0.325934838874362	1.473354605972815	-0.1675172554233312	-0.0053256717907003	0.0791292645815777	0.2517425238244556	0.1726132592428779	0.8882949895102197	1.2454968494221208	1.239340107540048	0.98240052491347	-0.7995171528202911	-0.2029061148553562	-1.3260685530115588	3.4452881320785016	-0.6767197210411511	-0.0005740889109596	0.2576066105410905	0.8043017873094354	0.5543740461507549	0.9089104646586706	1.1096810848851404	1.1495563438148175	0.9296095092077789	-0.9515162540584098	-0.2759438902039074	-1.4799380571390477	1.504053887795515	-0.8020227888061493	-0.0606578168242456	0.2702778671885911	0.5359541550342948	0.317455076047559	2	3	1	13	3	1	2	2	2	254	2
TCGGGAGGCACCTTAC	TCGGGAGGCACCTTAC	9249.0	4791.0	Cluster 7	362	292	False	True	0	2.0	22.0	229	-0.3234949193423374	-0.2400028130025936	-0.1184492546969632	-0.4379853312322542	-0.1859896748245439	-0.0765859441238224	0.2756088592471214	0.8910301330059438	-0.1675172554233312	-0.1144904118899168	-0.1291249558928348	-0.2459988070909933	-0.1168738511981584	-0.8476967582711455	-0.4343851615390872	0.0289463989764471	-1.2836160692214538	-0.0877819652395114	-0.1371439024412295	1.4039307068583375	1.896886116574492	-0.4502919371331522	-0.2360762051208662	-0.7377339734767768	-0.997200239408256	-0.4709883116903306	-0.8799103940605418	-0.6044373979270858	-0.0968492194844587	-1.517519385421972	-0.2363136958872557	-0.2153217354902024	1.316935414869516	-0.2379490614521464	-0.5948318858131074	-0.358826229617343	-0.7479225580332249	-1.3088433481485848	-0.7297049696362449	1	3	1	13	0	0	1	1	1	6	1
TCGGGAGGCAGAGATT	TCGGGAGGCAGAGATT	9249.0	8438.0	Cluster 4	2140	1197	True	True	1	2.0	21.0	203	0.2014021177209468	-0.2400028130025936	0.009553439377851	-0.1229647915251148	-0.1859896748245439	-0.0765859441238224	-0.325934838874362	0.2248630217896642	-0.1675172554233312	-0.3243669092460617	0.016679776624744	-0.1887588787739241	-0.2054386553986682	0.4338321639757979	-1.0198492466204347	-0.6199553616170498	-0.4867407513619961	-0.8408554915817122	-0.1941579471018212	-1.3075905527673193	0.8566664812478451	-0.4516222099013063	-0.661058176666309	0.0016181424454967	-0.9407828686884936	-0.8051066667282772	0.4683959017246797	-1.0599542375386573	-0.8111608577048051	-0.4364772197945717	-0.9879271286995552	-0.2028239550986645	-1.4747371230356443	1.0771544472498178	-0.4616047063553893	-0.6502697870225308	0.0397980656568496	-0.9600566238676828	-0.8402005725901631	1	3	3	15	2	0	1	1	1	6	1
TCGGGAGGCCACACCC	TCGGGAGGCCACACCC	9249.0	6362.0	Cluster 1	3399	1706	False	False	0	0.0	0.0	67	0.1112852619256441	0.1605232310375307	0.4818154610761483	0.3322568693291914	0.0990649899125838	-0.0765859441238224	-0.1413990299692022	-0.2639233601921812	-0.1675172554233312	0.2209716074035472	-0.0083526833183955	0.3671214440869031	0.3754741274052987	-0.0424022941287478	0.1310532322534325	0.478562276611866	0.7748538485469214	0.0893720195919016	-0.1934834925497695	-0.7906781877351857	-0.7399730656583734	-0.5925832423954198	0.5618220315549921	-0.3986215697228591	1.5003189633941176	1.4887575746775823	-0.0806989588326109	0.1848033733979123	0.4147336725739153	0.5258861836619776	0.1857269306048763	-0.1812459283201318	-0.7243060281532341	-0.6928270414114804	-0.6397079135826583	0.4167495437447722	-0.4255609082707662	1.4928007833078585	1.4949162216693674	1	3	2	14	3	0	1	1	1	26	1
TCGGGAGGCCACTTAC	TCGGGAGGCCACTTAC	9249.0	5855.0	Cluster 6	2450	1341	True	True	1	2.0	21.0	139	0.4647395807739795	-0.2400028130025936	1.3929224535965736	0.7602929968615396	-0.1859896748245439	-0.0765859441238224	0.7480570616699493	0.363601464690255	-0.1675172554233312	0.2955534160875601	0.0898290719172531	0.1664073167835807	0.0765782448663275	1.143174303184595	-1.051059836949094	3.404524158320404	2.3416348533429936	-0.7224594559117327	-0.1885043293484803	2.0506827507285847	0.7537239711049325	-0.6106852571756519	0.7358021844892061	0.4874021934883364	0.5517758479118942	0.2196543727898011	1.1377536691715489	-1.1358694601348742	3.541202764877978	2.618353553319286	-0.7677635312278267	-0.1658802701007919	2.0990289868851715	1.0713214155400206	-0.5195905589720742	0.9076073362199722	0.4750820494775905	0.6071051086905532	0.272052558099874	1	3	2	14	2	0	1	1	1	54	1
TCGGGAGGCCAGAGAA	TCGGGAGGCCAGAGAA	9249.0	9958.0	Cluster 5	118	104	True	True	2	4.0	21.0	332	-0.3234949193423374	-0.2400028130025936	0.1335126776754701	0.1487177745863622	-0.1859896748245439	-0.0765859441238224	-0.325934838874362	-0.2639233601921812	-0.1675172554233312	0.4722126939286997	-0.1291249558928348	0.1601802661680488	0.2893052220608837	-0.3328822742137131	-0.0676340339933431	1.2905166696312111	1.5951085845041435	-0.0756176471899967	-0.1068177332003475	-0.2119131102690047	-0.1135535228249134	0.1286818140053478	1.3424106920122312	-0.2823568610098571	1.8402923734333536	1.71927364639994	-0.1681108190940446	0.0684328423990896	1.4662793251680597	1.8637131689102544	0.0504108673548548	-0.1160847942965781	-0.2786129948143452	-0.0089199804607361	0.1372098822662288	1.3875545968636966	-0.2131610615606226	2.0027878471780736	1.820199852995348	1	3	3	15	0	0	1	1	1	5	1
TCGGGAGGCCATCCTC	TCGGGAGGCCATCCTC	9249.0	4842.0	Cluster 7	464	364	True	True	1	2.0	21.0	229	0.2034162218442768	-0.2400028130025936	-0.1695072413926932	0.3621745699719277	-0.1859896748245439	-0.0765859441238224	0.739819737328555	1.174849749165906	-0.1675172554233312	0.1587583481276509	0.0172392499923357	0.1831967142307709	0.1659574642384352	0.7429390439930532	-0.5216015838680067	-0.2331404672704608	1.433912997730708	-0.1616862614759596	-0.1485926031907527	2.7015036032212145	2.610485408863824	-0.5066833316169197	0.4181012404506178	0.3799432009202071	1.0260628722735918	0.6806910630996157	0.7141675322099268	-0.6927357807895045	-0.3664636249236587	1.2481533492809032	-0.3141954125872115	-0.2246647018500263	2.6176929543620933	0.5950594625334539	-0.6485874632162891	0.3023782135584799	0.3701273238989551	0.7228636353488094	0.4252665557757655	1	3	1	13	1	0	1	1	1	5	1
TCGGGAGGCCCGGATG	TCGGGAGGCCCGGATG	9249.0	8590.0	Cluster 4	3295	1706	True	True	4	7.0	23.0	203	-0.1216655143171149	0.3111047569855079	0.1849223400975254	0.06147109868851	-0.1859896748245439	-0.0765859441238224	-0.0241392273328142	-0.2639233601921812	-0.1675172554233312	0.1831366130056249	0.1536455346431669	-0.1012922205583146	-0.2549377552014815	-0.7119297075697762	0.5966455777304368	-0.30844435720459	0.0237093938048985	-0.9695766516592412	-0.2121993956083326	-0.5698474312903108	-0.4787067764875437	-0.5119111956710815	0.5549480489179389	0.983969291036236	-0.6446102710818352	-1.0599244040372964	-0.673104446309205	0.56568616426523	-0.4968997417717388	0.1044363904836704	-1.117416481110138	-0.2184069748718724	-0.7417519682137949	-0.4685501204660423	-0.5172529465158341	0.5809921031514228	1.0256506060875097	-0.6548541233100206	-1.0905870761374674	4	3	3	15	3	2	4	4	4	879	4
TCGGGAGGCCCGTACC	TCGGGAGGCCCGTACC	9249.0	6108.0	Cluster 1	3356	1687	True	True	2	3.0	21.0	67	0.0052247793361526	0.2287584489235853	0.8839904190427401	0.2710676835494038	-0.1859896748245439	-0.0765859441238224	0.1259754497055905	-0.1513916537768577	-0.1675172554233312	0.2658429042132512	-0.0378139284821431	0.4524953704481236	0.4903092989302668	-0.3838503005323063	0.3533869909377874	1.6866855523260378	0.544513074572225	-0.8326357781696809	-0.1935466133246045	0.0419922890977097	-0.5183364517877159	-0.6049264395102874	0.6627318779916227	-0.6426207774039842	1.9003632651846432	1.956935122590736	-0.4210109782352206	0.4107031686230888	1.633194463061452	0.294896141812396	-0.7366357694235101	-0.1804068331399472	0.1137170293034265	-0.399420128072148	-0.6503190238705449	0.5186150865192043	-0.669029532555022	1.899815725486949	1.968554526272572	1	3	2	14	3	0	1	1	1	5	1
TCGGGAGGCCGACAAC	TCGGGAGGCCGACAAC	9249.0	4893.0	Cluster 0	260	211	True	True	2	4.0	21.0	228	-0.3234949193423374	-0.2400028130025936	0.2127237741185547	-0.1835253918540637	-0.1859896748245439	-0.0765859441238224	-0.325934838874362	-0.2639233601921812	-0.1675172554233312	0.1399695274882736	-0.1291249558928348	-0.2459988070909933	-0.1168738511981584	-0.7303463699453108	-0.3066405800437419	1.1038273623309345	-0.2678330691723683	-0.0067569813317317	-0.1139108091696112	-0.2634570167322798	-0.9653031333289251	-0.3216568555247477	0.3695692038853051	-0.6386670123162196	-0.8388388070430277	-0.3868376151176665	-0.7759242291121239	-0.3014311452825257	1.1029764819168095	-0.2944289127438372	-0.0211236063578977	-0.1108576900002333	-0.2640049884729238	-0.8033098441520524	-0.3175395271753399	0.3892762836623575	-0.6499045493221368	-0.8496399257656742	-0.3884942386433992	1	3	1	13	0	0	1	1	1	5	1
TCGGGAGGCCTAAAGA	TCGGGAGGCCTAAAGA	9249.0	10059.0	Cluster 4	131	116	True	True	1	2.0	19.0	332	-0.3234949193423374	-0.2400028130025936	-0.4412705457096896	0.156757080278058	-0.1859896748245439	-0.0765859441238224	-0.325934838874362	-0.2639233601921812	-0.1675172554233312	0.4802519996203955	-0.1291249558928348	0.1657459393392228	0.2948708952320577	-0.3691889259766371	-0.1123589871436391	-0.4255042777771051	1.5949263301815162	-0.1058693864263707	-0.1175312427847862	-0.2737198878560188	-0.1740856827503534	0.0846235329032801	1.3697604437656192	-0.3107232923262947	1.8202059368480263	1.7167713100458906	-0.3820273252651938	-0.1726958461140336	-0.6201077899736881	1.5226522630724726	-0.2384848208193701	-0.1418607464786563	-0.3918120949743985	-0.0855642415959455	0.0408458585966538	1.3191602346972846	-0.2902564515398683	1.77298708645477	1.6639806659113423	1	3	3	15	0	0	1	1	1	6	1
TCGGGAGGCCTAATCC	TCGGGAGGCCTAATCC	9249.0	4943.0	Cluster 0	171	147	True	True	1	2.0	21.0	136	-0.3234949193423374	-0.2400028130025936	0.6889170347770331	0.0568695713833834	-0.1859896748245439	-0.0765859441238224	-0.325934838874362	0.5279359957725028	-0.1675172554233312	0.3803644907257208	-0.1291249558928348	0.0965930485659866	0.2257180044588215	-0.5998188022310074	-0.1609440201946475	2.702990676456914	0.7217589793655124	0.105911164094651	-0.0948229611651474	-0.0908930671026408	1.1994869846760952	-0.2310600175731315	0.9473373893388832	-0.5099655580570973	1.0014266051894336	1.119837903038394	-0.6488767845205848	-0.1585316030698392	2.717428507363181	0.6931697368220211	0.0939905825164644	-0.0955311138026561	-0.0854519933169404	1.7045418910929775	-0.2326158785244527	0.9606730110846984	-0.5224698631184828	0.9916540055317488	1.117324785686305	1	3	1	13	0	0	1	1	1	5	1
TCGGGAGGCCTCTATC	TCGGGAGGCCTCTATC	9249.0	4994.0	Cluster 1	189	155	True	True	1	2.0	21.0	136	-0.3234949193423374	-0.2400028130025936	0.0122165144582518	0.333803758177369	-0.1859896748245439	-0.0765859441238224	-0.325934838874362	1.3832865817746407	0.6936496088880979	0.6572986775197065	-0.1291249558928348	0.0801294836022341	0.209254439495069	-0.6186399608794654	-0.1851259347730069	0.603423279104369	1.6629263763037023	0.0713844924463287	-0.0924629052368528	-0.1138137102459973	3.473177968881169	2.7938104029365123	1.6050164201415285	-0.5426193700520937	0.9140524290347692	1.0620288454825997	-0.6910211381726785	-0.143672008424614	0.5503396643230066	1.2951353061978088	0.1924506774544995	-0.0911547559519638	0.0134694042358167	4.388885706005578	2.72902766479086	1.3996269697191577	-0.5841157979888503	0.8897353744655249	1.0622683016896677	1	3	1	13	0	0	1	1	1	6	1
TCGGGAGGCGACACAC	TCGGGAGGCGACACAC	9249.0	5045.0	Cluster 2	500	369	True	True	2	4.0	21.0	137	0.1784386955216694	-0.2400028130025936	-0.1778134932847457	-0.1690646936444114	-0.1859896748245439	-0.0765859441238224	-0.325934838874362	0.5117809629796409	-0.1675172554233312	-0.3475033891660809	0.0103010482360559	-0.0598229810686406	-0.0701240293046965	0.6654315351901697	-0.5298715898407358	-0.3738798028038435	-0.4308831566181755	-0.2039722630526618	-0.1399790988021104	-0.5443778605335036	1.0168849106481035	-0.4401631539648634	-0.7981290050224786	0.3025027329700206	-0.1359206253760385	-0.272634304765512	0.6147761517728498	-0.5737831236055464	-0.2158872934461521	-0.4894766942685551	-0.2548979592829843	-0.2347111644219452	-0.6014104253183796	1.5064644855013558	-0.5200945547885601	-0.7970962781956261	0.3247752924136065	-0.1909095812498008	-0.3312930600717543	1	3	1	13	1	0	1	1	1	6	1
TCGGGAGGCGGTGCCA	TCGGGAGGCGGTGCCA	9249.0	10211.0	Cluster 0	172	148	True	True	1	2.0	21.0	332	-0.3234949193423374	-0.2400028130025936	-0.4412705457096896	0.4672132353841386	0.6609649998147524	-0.0765859441238224	-0.325934838874362	-0.2639233601921812	-0.1675172554233312	0.790708154726476	-0.1291249558928348	0.1625980697026608	0.2917230255954957	-0.4536881061487379	-0.2138354513965778	-0.5168624890559558	2.60059284713722	2.620571125693674	-0.1352108903791166	-0.401703820001997	-0.2668098957349763	0.0205638533669651	2.1212353679114893	-0.3910365555270744	1.7057262659413333	1.6604365739528577	-0.5343336839711107	-0.2385896186313653	-0.5608923672733238	2.541455031693516	2.5897591439044767	-0.143840913940777	-0.4154556228667084	-0.2133827737171438	-0.0039240266083663	2.123474408247921	-0.4132956855478439	1.645438022353552	1.618861968027006	1	3	3	15	0	0	1	1	1	26	1
TCGGGAGGCGTAAATT	TCGGGAGGCGTAAATT	9249.0	7831.0	Cluster 1	2500	1410	True	True	1	2.0	21.0	307	0.2148431999903943	0.242928218463009	-0.1254863348600819	0.1741996734654899	-0.0020578061966693	-0.0765859441238224	-0.2329154344618282	-0.0226982378741377	-0.1675172554233312	-0.0406435265249044	0.0204134105884795	-0.1235935331880022	-0.1440069437764817	0.4063141068236157	0.471933083456185	-1.085938195956056	0.444774262897151	-0.2448584628961436	-0.1993883951834969	-1.0757714020072309	0.1258664697030466	-0.5500950493859608	-0.0033968646216233	-0.0224220785852878	-0.7351819383574822	-0.6169074326320594	0.3400639317626602	0.4999251538514208	-1.1952543338428652	0.131374090071307	-0.1707792230075996	-0.1885126323468948	-1.0035539248914374	0.2122285246767203	-0.6075955775121992	-0.1690292820176865	-0.0614736887471886	-0.7891185457878246	-0.6417900058008099	1	3	2	14	2	0	1	1	1	7	1
TCGGGAGGCTACGGAT	TCGGGAGGCTACGGAT	9249.0	5450.0	Cluster 7	2387	1354	True	True	5	10.0	21.0	139	0.1168153975172046	1.0747571861267975	0.0170071871405311	0.5482787973898262	-0.1859896748245439	0.1286656097331988	0.06726221173869	0.3863311335569041	-0.1675172554233312	0.4314633998726215	-0.006816534542962	0.1937788477822657	0.2005953823252278	0.0242437849609628	3.153916327788365	-0.6018487258996473	1.5738577316310438	-0.6805508910517973	0.9396735926606457	-0.0018347301053316	0.632332278785546	-0.6744980906141866	1.057634192143344	-0.3009062457655792	0.6300012086372843	0.6941953424564227	0.0239290045228838	3.0068914484418965	-0.7249099468242831	1.4855842871554643	-0.8408189010023235	0.8679343491066731	-0.1360123256655851	-1.8053939001603057	-0.8041897020357224	0.9862818494529714	-0.2974296887652841	0.3428617907027109	0.4468384290628519	2	3	2	14	2	1	2	2	2	21	2
TCGGGAGGCTGACGCG	TCGGGAGGCTGACGCG	9249.0	6969.0	Cluster 6	4736	2135	True	True	1	2.0	21.0	195	-0.0282813620134778	0.580380789677397	0.2598815730008935	-0.0027207377720376	0.296762955821978	0.4395957074513606	-0.034257615953716	0.1480391798793299	-0.0039183802694296	0.0255606242414402	0.2244229841785342	-0.1281342561093154	-0.3525572402878496	-0.5464762215923814	1.3768141857179108	-0.4178164979270397	-0.4573117343921825	0.6065509325554064	2.659332241992709	-0.6001600202736054	0.4857727597962302	0.0241194860577137	0.1008904732761926	1.402317424968054	-0.9568506235330136	-1.543201826875629	-0.5350028365175483	1.3074757428462858	-0.2841672962769423	-0.1702270798766557	0.5661914526035619	2.6786806195818094	-0.591021703350671	0.6309994671553033	0.1142613940989787	0.2905725064438563	1.4010902069413014	-0.904325843558549	-1.498130450937421	1	3	2	14	3	0	1	1	1	7	1
TCGGGAGGCTGAGCCA	TCGGGAGGCTGAGCCA	9249.0	3474.0	Cluster 0	188	165	True	True	1	2.0	21.0	220	-0.3234949193423374	-0.2400028130025936	-0.4412705457096896	0.3441735795224754	-0.1859896748245439	-0.0765859441238224	-0.325934838874362	-0.2639233601921812	0.7172286589530853	0.6676684988648128	-0.1291249558928348	0.1558345820650217	0.2849595379578566	-0.7225827039541851	-0.2330410179283333	-0.4643305360024379	1.579267714022803	0.2284637624948102	-0.1316756857115487	-0.0589735999167149	-1.7484212789957698	2.6697918282097577	1.6264791640530707	-0.6044302736410002	1.0412769739950605	1.2027573247700256	-0.7643093962762473	-0.2029281852561285	-0.4718522642164237	1.5770659822252175	0.2422717856877476	-0.1180407157345719	-0.0388917372396513	-1.3241331500407192	2.692139535848467	1.645815345442451	-0.6148955856756562	1.0835061816718732	1.2436372649624532	1	3	1	13	0	0	1	1	1	149	1
TCGGGAGGGAACTGGA	TCGGGAGGGAACTGGA	9249.0	6615.0	Cluster 6	4078	1901	True	True	1	4.0	23.0	67	0.0401692089720826	0.1033615858873067	0.0792196407082116	-0.0650238255149101	0.3699224538980704	-0.0765859441238224	-0.2286594664805436	-0.090625583562607	0.0815106451638683	-0.1051930344869928	-0.0281071424721626	0.0622777025367983	0.090384845008961	-0.3001357930982279	-0.1008847765978653	-0.8659936800027722	-0.6537745408118288	0.9147881283037972	-0.1923289514659518	-1.1148595877965792	-0.2016239920964063	0.3159885108646786	-0.2198361877167091	-0.6133936497703464	-0.0065383639681245	0.3116213525189344	-0.2898059868143586	-0.1734445515216339	-0.7358607537391829	-0.3764467058739457	0.8777545584423546	-0.1743141945123227	-1.1030007375433075	-0.1437411108650124	0.4071374336771041	-0.034776079340805	-0.6166996796626825	0.0518259002338116	0.3638542961960314	1	3	2	14	3	0	1	1	1	22	1
TCGGGAGGGAAGGGTT	TCGGGAGGGAAGGGTT	9249.0	5500.0	Cluster 1	1819	1159	True	True	4	9.0	23.0	138	-0.0600840671695903	1.0674509701914192	0.0387973706150984	0.2171095804871289	-0.1859896748245439	-0.0765859441238224	-0.325934838874362	0.3953168840000547	-0.1675172554233312	0.2771936476567192	-0.0559552747337384	0.3116930405390827	0.3676483152728211	-0.4709709090323098	3.2022761879563046	-0.3189311062518167	0.5069019211731101	-0.6036879542828075	-0.1982995762838919	-1.1370251666161653	0.6383969183660367	-0.7194121376236173	0.702945540555602	-0.6050312064776974	1.2575578009729214	1.38796532574794	-0.5429498027460868	3.243370161009371	-0.4315406720952578	0.179383468485287	-0.5188594275956502	-0.1775535464925192	-1.040596565845465	1.0543307569700902	-0.7642267619859978	0.532975268421678	-0.6485296480672961	1.236013707491972	1.3912601262288438	1	3	2	14	2	0	1	1	1	5	1
TCGGGAGGGAGTTAGC	TCGGGAGGGAGTTAGC	9249.0	5298.0	Cluster 2	2457	1352	True	True	1	3.0	21.0	139	0.322157018521429	0.2503538766891129	0.1676996968371121	0.3610776610488522	-0.1859896748245439	-0.0765859441238224	0.090396589630045	0.379057212918402	-0.1675172554233312	0.0389206425274231	0.3344849031666717	0.1485343517891039	-0.1859505513775677	0.6645668491257277	0.5113539996050837	-0.1891530392483386	0.8988446741638974	-0.6774059891906576	-0.1939375308832314	0.0833545410835584	0.5749471123954042	-0.6556610699863881	0.1116042085270218	2.454987959520368	0.3987166250230038	-0.9287142078751058	0.6411368376752216	0.4872765448528729	-0.0228291068634461	0.9495368433667504	-0.7335057965456231	-0.2817952023290434	-0.0025431725490286	0.9826422780876782	-0.719916380925005	0.1558545621011503	2.4902999635330976	0.3697890486404089	-0.9749483676990466	1	3	1	13	2	0	1	1	2	18	2
TCGGGAGGGATCTTAA	TCGGGAGGGATCTTAA	9249.0	10262.0	Cluster 3	162	134	True	True	1	2.0	19.0	332	-0.3234949193423374	-0.2400028130025936	0.0476581946739344	-0.4379853312322542	-0.1859896748245439	-0.0765859441238224	-0.325934838874362	-0.2639233601921812	0.7172286589530853	-0.1144904118899168	-0.1291249558928348	-0.2459988070909933	-0.1168738511981584	-0.4221292886662336	-0.1808806195033685	0.9101493079408046	-0.5377914600041295	-0.1715386742355476	-0.1252115165712944	-0.3475957671112937	-0.2165116507687103	3.177324268670646	-0.0482272422893005	-0.379397761969143	-0.2474580537948908	-0.0153483544493733	-0.4773908443845276	-0.1706557615310766	1.0326110792416083	-0.7561801133907059	-0.0896138334618249	-0.1492279223415633	-0.1733399995786396	-0.1023717010165827	3.1587631383759325	-0.1492834629852843	-0.4100370418687855	-0.2679221722096564	-0.0162114693691707	1	3	3	15	0	0	1	1	1	5	1
TCGGGAGGGCCCTACC	TCGGGAGGGCCCTACC	9249.0	7527.0	Cluster 1	4037	1917	True	True	2	4.0	21.0	195	-0.0065943294078531	-0.0956875353514744	0.2423192924422086	0.0617666410248198	-0.1859896748245439	-0.0765859441238224	0.2273941547777988	-0.2639233601921812	-0.1675172554233312	0.0683609704326729	-0.041097014244367	0.0211415656914718	0.0622385799358388	-0.4198489829305969	-0.7441840192351169	-0.3539210778834575	-0.1319986651346085	-0.9787039660982992	-0.1984371757477523	0.2085678698591057	-0.5047636755900757	-0.5233503276025399	0.2274706133089307	-0.689245329133429	-0.1427280556608151	0.2344195770115235	-0.4582114385792768	-0.6954558545390653	-0.4218593062405182	-0.3893546761007206	-0.8921264729171265	-0.1899534667632429	0.2685238243339212	-0.5134574274382698	-0.5757620923655814	0.0841899889188168	-0.7148573351762356	-0.1674733165821773	0.2275157656188846	2	3	2	14	3	1	2	2	2	33	2
TCGGGAGGGCTCGGTA	TCGGGAGGGCTCGGTA	9249.0	3525.0	Cluster 0	159	135	True	True	1	2.0	21.0	220	-0.3234949193423374	-0.2400028130025936	-0.4412705457096896	0.002317549104481	-0.1859896748245439	-0.0765859441238224	-0.325934838874362	-0.2639233601921812	-0.1675172554233312	0.3258124684468185	-0.1291249558928348	-0.2459988070909933	-0.1168738511981584	-0.652861688275461	-0.1573707965004201	-0.4654510512318718	0.4490409851463797	0.2663640281886456	-0.1127692631744119	0.0452936210595911	-1.623782490766593	-0.296669469432921	0.8010307604099947	-0.558914571672632	-0.8282521199657455	-0.4190303685655824	-0.6836220541370147	-0.1189787843664518	-0.4503846520192294	0.4445665836456234	0.2892523635924388	-0.1045291849501699	0.0608215530276006	-1.208589748526643	-0.2824676368531397	0.818934241193861	-0.5637615124784485	-0.7882950975366239	-0.3807704418002559	1	3	1	13	0	0	1	1	1	43	1
TCGGGAGGGCTCTTCA	TCGGGAGGGCTCTTCA	9249.0	7476.0	Cluster 1	4629	2119	True	True	2	4.0	21.0	195	0.162176051955758	-0.1179733123468779	0.1276517308609313	0.1982118906362478	-0.0807593534634236	-0.0765859441238224	0.2878350213658184	-0.2639233601921812	0.3392998304910988	0.0360358386804898	0.0057836472455249	-0.1013874678513092	-0.1071711150968341	0.0751169045350386	-0.8574089297988678	-0.7799377097448036	0.2951452456915043	-0.6668449346701005	-0.200843401957332	0.3493199172147198	-0.5163461690527711	1.2335768543310397	0.1449351121884602	-0.353355836487666	-0.7856412346108942	-0.4889054033517257	0.0432394643952589	-0.804655337100948	-0.8452953476238867	0.057466976458207	-0.5768936224945852	-0.1922791640267286	0.4061328749963026	-0.5222196710046919	1.1851937379933213	0.0060679915532204	-0.3763217591135223	-0.8077998635761093	-0.494564010901531	2	3	2	14	3	1	2	2	2	880	2
TCGGGAGGGCTGTAAC	TCGGGAGGGCTGTAAC	9249.0	8641.0	Cluster 1	2368	1338	True	True	1	2.0	21.0	203	0.0418244650980632	-0.2400028130025936	0.1180597177686119	-0.1038204049916804	0.1582587261443753	-0.0765859441238224	0.2507098001025924	-0.2639233601921812	-0.1675172554233312	-0.1456448700897437	-0.0276473491038346	-0.1377771269007862	-0.1101297777969515	-0.1042946746395272	-1.0657730215793413	-0.3003113760455375	-0.4391164095819529	0.2637570380713556	-0.2061145068207455	0.3728508341696931	-0.4660974345613635	-0.4967098360651342	-0.2212824205157912	-0.3828830004897397	-0.7320070411358116	-0.427784135043081	-0.1750154529589622	-1.0417765361389923	-0.406749704640051	-0.7742802742084508	0.3392736925029572	-0.1962989788693822	0.4498374408608842	-0.4758448599637428	-0.5573074108368304	-0.390797231437326	-0.4228017038301807	-0.7892713976055405	-0.4546579719467278	1	3	3	15	2	0	1	1	1	7	1
TCGGGAGGGGAAAGTC	TCGGGAGGGGAAAGTC	9249.0	8945.0	Cluster 1	561	415	True	True	2	5.0	40.0	201	-0.3234949193423374	-0.2400028130025936	0.4567450318831925	-0.1940120450155814	-0.1859896748245439	-0.0765859441238224	-0.325934838874362	-0.2639233601921812	-0.1675172554233312	0.1294828743267559	-0.1291249558928348	0.5054860527975726	0.6346110086904075	-0.8318739046842493	-0.5925000535319157	1.4753594143123123	-0.2352347671333626	-0.4795311528775797	-0.1606736820763276	-0.8362859454906851	-0.2987180754613785	-0.2795192880285601	0.4686842730356632	-0.7570679119393022	2.9133717106632755	2.882135509019379	-0.9330465842510678	-0.5876322202043515	1.3692671352743686	-0.6554281906949201	-0.4080373221218167	-0.1579832545203598	-0.7377666954131117	-0.3070650260994184	-0.3569667444289202	0.2643371524576594	-0.80949464048536	2.8419432801665936	2.8456214161513262	2	3	3	15	1	1	2	1	3	881	3
TCGGGAGGGGATAACG	TCGGGAGGGGATAACG	9249.0	8033.0	Cluster 1	4168	1932	True	True	1	4.0	21.0	307	-0.026768278250093	0.4594014815503547	0.7445362513525271	-0.0470565486569033	-0.0700281989381534	0.0476663361439313	-0.216932032664239	0.1311133357714777	-0.1675172554233312	-0.0202882704068103	-0.0467008889227669	-0.0376873392513714	0.0090135496713955	-0.4746349749605658	1.0215272163029157	1.1150634633875691	-0.4792839269108348	-0.6311602760862928	0.486793893752683	-1.1699837771659745	0.5860039305793171	-0.4801066333242536	0.0315045475311701	-0.7364266580214212	-0.3946318103330387	0.0434679034485389	-0.51128978992788	1.0760243495229556	1.0607209719241757	-0.7382818741693608	-0.542511077539795	0.4941734386310031	-1.1208728974931204	0.7501356883670217	-0.5344895184425705	-0.1114783357509158	-0.7606203344614072	-0.4208688992789276	0.0349159255913925	1	3	3	15	3	0	1	1	1	22	1
TCGGGAGGGGCGACGC	TCGGGAGGGGCGACGC	9249.0	6919.0	Cluster 4	3765	1849	True	True	2	5.0	21.0	195	0.0786137908010301	-0.2400028130025936	-0.0270177913696848	-0.1603347752395721	0.4785524096283419	-0.0765859441238224	-0.0384552976462089	-0.2639233601921812	0.2346214699406162	-0.2389485660406023	-0.0174280919641216	-0.0689264797732366	-0.0514983878091149	-0.1547007713804145	-1.185004328827877	-1.0973025564487395	-0.937769851596606	1.279466273588274	-0.1968385737140738	-0.5494521619460532	-0.6167237178323692	0.8277503289106931	-0.5240469324426907	-0.4878563806037747	-0.6254215968413682	-0.282378820877575	-0.0961398068943004	-1.2059870190548712	-1.2683898284382735	-0.8343793223669446	1.1521531025894922	-0.2021294342483824	-0.7219538637506789	-0.5873896246982578	0.8319526665694277	-0.4912385225192155	-0.4397992504533636	-0.6136938086894668	-0.295962883791429	2	3	2	14	3	1	2	2	3	185	3
TCGGGAGGGGCGAGGT	TCGGGAGGGGCGAGGT	9249.0	6564.0	Cluster 6	3906	1878	True	True	1	2.0	21.0	67	0.7189462821512383	0.1985736005227588	-0.0466265073852814	-0.072174244973665	0.4512991883521913	-0.0765859441238224	0.0705065615090858	0.0474506961759141	0.027970295269622	-0.7911205271249033	0.3545915824002957	0.1120522852714019	-0.2425392971288938	1.850113519021373	0.2115569217971779	-1.1878282661211823	-0.6700395576395827	1.201367981252632	-0.1950458875912277	-0.2021045318690167	0.1265565980134401	0.1024002934475061	-1.8581151675454228	2.512417344671143	0.2315568952839533	-1.10131718423406	1.8593649745729544	0.1353791102728158	-1.068418844359471	-0.4040796761199365	1.1621792662420587	-0.1756229013974619	-0.1821281502187504	0.2478217103447165	0.1935879397943739	-1.6830668602283665	2.507900130083311	0.2870160262682135	-1.054730985559975	1	3	2	14	3	0	1	1	1	7	1
TCGGGAGGGGGGGCCA	TCGGGAGGGGGGGCCA	9249.0	5906.0	Cluster 7	1578	935	False	False	0	0.0	0.0	138	0.05943354900971	-0.2400028130025936	1.2425501679166568	1.0835685378148543	0.2663758394278877	-0.0765859441238224	0.7715438131365894	0.4229464441100075	-0.1675172554233312	1.0241349888051443	-0.022755936906155	0.3516760588339011	0.3744319957400561	-0.0061118653724305	-0.9033713539608084	3.1798416285636653	3.627810313700495	0.8964593693153046	-0.1722236455754808	2.29164478021202	0.9848522110056536	-0.5405412148319891	2.4848060597945367	-0.2899079105932713	1.6127871130122409	1.5286856656489096	-0.0104337068857068	-1.0660825311815412	3.088596288779631	3.5539107269121906	0.7406307188547098	-0.2513232606837656	2.169313559369081	-1.489515945491664	-0.6795886782303768	2.4107641433897182	-0.2874081914461111	1.315242126713528	1.2717398482582032	1	3	2	14	2	0	1	1	1	5	1
TCGGGAGGTAAGGAAT	TCGGGAGGTAAGGAAT	9249.0	5703.0	Cluster 2	2919	1594	True	True	1	2.0	21.0	139	0.8911805136825797	0.1808740769299658	0.2047991750182027	0.7252129506318986	-0.0256921006706292	-0.0765859441238224	-0.0749719871335114	0.0653948303851618	0.0014107904342324	-0.165967563050681	0.4725635687312138	0.3987138071614924	-0.0738497615697214	2.4248554886515388	0.2278491628331821	-0.1658811495286097	2.1442798518735326	-0.2274641812783222	-0.2012257876581262	-0.5271519476936283	-0.1336620702492404	-0.098030921638827	-0.3690083787816589	3.5428817627313403	1.6000054904703152	-0.4643336844227678	2.39947978868417	0.1945455328422506	-0.0108451563378581	2.2087175829469	-0.2918520738703523	-0.2888153245961486	-0.6187293959968	0.0849458917729176	-0.1627255964055353	-0.3260568819983096	3.576179214726836	1.5640842878920949	-0.5181801211434266	1	3	2	14	3	0	1	1	1	6	1
TCGGGAGGTCACAGCA	TCGGGAGGTCACAGCA	9249.0	7982.0	Cluster 1	4140	1970	True	True	1	9.0	21.0	307	-0.0971741079252059	0.3058073767378909	0.3912486797558775	0.0892187544004497	-0.1859896748245439	0.76351942009277	-0.2669243440085035	-0.2639233601921812	-0.1675172554233312	0.1863928623256557	-0.0662580638325205	0.1052066976249565	0.1714647614574771	-0.7033396272620799	0.5254860489429063	0.0987251529755796	-0.0064725581637837	-1.0093160501115446	4.444371735513223	-1.332937859037176	-0.4740867549332319	-0.5146817181402833	0.5278135444033626	-0.8908417831880757	0.2893512711755664	0.7080554840070565	-0.7460000134223147	0.5742926846260289	0.0283805254220315	-0.2681266769102277	-0.9259613195095856	4.456088585990455	-1.2812758149832453	-0.4874778925540272	-0.5684774289883489	0.3843696028365386	-0.9178956493456848	0.2618070783796558	0.699208007259844	1	3	3	15	3	0	1	1	1	5	1
TCGGGAGGTCACTAGG	TCGGGAGGTCACTAGG	9249.0	5551.0	Cluster 0	751	530	True	True	2	4.0	21.0	137	-0.0201061567713802	-0.2400028130025936	-0.4412705457096896	0.6921135797620291	-0.1859896748245439	-0.0765859441238224	1.2989147293171397	-0.2639233601921812	-0.1675172554233312	0.7122197365334094	-0.0448502996231245	0.0186029121117047	0.0634532117348293	-0.0656076781264472	-0.6691057245779151	-1.3672277835440838	2.48090589316232	-0.36067690618182	-0.1551132562105109	4.178584162548587	-0.8809708889114254	-0.505286537617354	1.7457381385733006	-0.2473150055847237	0.1531160904496995	0.2587947762339548	-0.1085222354875595	-0.6718895222470473	-1.405112835048663	2.5262424839368016	-0.3956707719511267	-0.1468188323328373	4.181191090339848	-0.8031897474266729	-0.494416406283374	1.7903176755734536	-0.2582213822254794	0.1380824486166327	0.2517035933129751	2	3	2	14	1	1	2	2	2	11	2
TCGGGAGGTCGTGCCC	TCGGGAGGTCGTGCCC	9249.0	6767.0	Cluster 6	3458	1726	True	True	1	2.0	21.0	67	-0.1303108136301571	-0.2400028130025936	0.4231041597517806	-0.1866673943356797	0.3228602274951811	-0.0765859441238224	-0.1513974013639097	-0.2639233601921812	-0.1675172554233312	-0.0563565807055225	-0.0754627043061181	-0.2459988070909933	-0.1705361027848752	-0.7955595290522323	-1.156281741182653	0.2841617200427757	-1.0133821409127408	0.7978230623757991	-0.1936036439298852	-0.850470821815022	-0.6385653374187169	-0.5687153681218773	-0.090782489211336	-0.93747482131439	-1.4817470595240287	-0.7819304312988903	-0.7990125420239366	-1.2419975883577543	0.405637307713496	-0.7683077505630523	0.7526823514576432	-0.1745253950450414	-0.8303361440154916	-0.6707544292589769	-0.4808863923465153	0.0863863353007421	-0.9468877219525982	-1.441939363632554	-0.7402094404879119	1	3	2	14	3	0	1	1	1	451	1
TCGGGAGGTCTTTAAC	TCGGGAGGTCTTTAAC	9249.0	8793.0	Cluster 3	606	444	True	True	1	2.0	21.0	201	0.3593218150236342	0.5084096992693901	0.166830407889663	0.6379145779657615	-0.1859896748245439	-0.0765859441238224	0.1348119562348963	-0.2639233601921812	-0.1675172554233312	0.2785927629421272	0.0605463592088239	0.4988549761999407	0.4383086169911168	1.3001957121688483	1.7791482817378843	0.5681610497911187	2.635706915899927	-0.4954219431944956	-0.1616306620957678	0.5379591190790703	-0.3049122723966688	-0.3025733902836626	0.8180239686128966	0.7594492874766117	2.844813433052633	2.0392723179051218	1.2509412487799227	1.7818888909614494	0.658364753668984	2.5063325390808187	-0.4394405417972317	-0.1740530661133425	0.7073187008511299	-0.3020371988415944	-0.308169480464726	0.7460438136827134	0.727332857450712	2.832906127396268	2.04142760373153	1	3	3	15	1	0	1	1	1	5	1
TCGGGAGGTGAGCCAT	TCGGGAGGTGAGCCAT	9249.0	6412.0	Cluster 7	3846	1932	True	True	1	3.0	21.0	67	0.3016671270729224	0.1862173400041848	0.8312738043514437	0.0113777707741794	0.0686893280296817	-0.0765859441238224	-0.0658134886721763	0.4878488723168342	-0.1675172554233312	-0.2902893562987429	0.0445311681114039	-0.0901536234145542	-0.1346847915259582	0.5185434978820626	0.1651286461284057	1.4798703819413512	-0.3880814578991683	-0.048418142434402	-0.2021930905973031	-0.6282571526307434	1.1933909073827795	-0.6392693501332108	-0.6577126270105438	-0.00216155464951	-0.8003880180737992	-0.6831292810194757	0.5281328627167997	0.010910891950625	1.3786706389969905	-0.4781068072154996	-0.2133012320785083	-0.2787474027762212	-0.7838645356923255	-1.2903167303880947	-0.7720129257479045	-0.7237116988326954	0.0063646200572267	-1.1012240281368706	-0.943384144684537	1	3	2	14	3	0	1	1	2	84	2
TCGGGAGGTGAGCTCA	TCGGGAGGTGAGCTCA	9249.0	9097.0	Cluster 6	187	167	True	True	2	4.0	21.0	200	0.3838424352583826	-0.2400028130025936	0.5275015673945878	-0.4379853312322542	-0.1859896748245439	-0.0765859441238224	-0.325934838874362	-0.2639233601921812	-0.1675172554233312	-0.8218277664906368	0.0673576426073651	-0.2459988070909933	-0.3133564496983585	1.7323833196125822	-0.2259839819372559	2.245974581115337	-0.6990459002598381	-0.1749735549605879	-0.1218735694823988	-0.4081697988446628	-0.1535947868554196	-0.0948923029779813	-1.7888555469358254	1.1793831988884518	-0.4074150506759943	-0.9582041054314304	1.6574087770268615	-0.3654656301215541	2.3317971984186823	-0.6612217599538842	-0.2408481194127532	-0.1173980523355475	-0.3322584867739966	-0.213167229283556	-0.0477770237913072	-1.703791335178655	1.1389631235092434	-0.445097211130443	-0.9702487432344916	2	3	3	15	0	1	2	2	2	747	2
TCGGGAGGTGGATTAT	TCGGGAGGTGGATTAT	9249.0	7121.0	Cluster 6	4646	2026	True	True	1	2.0	21.0	195	-0.119262378781782	0.046619981423322	0.2923547601199605	0.0304475697582584	0.2926273970555215	-0.0765859441238224	0.3662964577570324	-0.1937960303421276	-0.0569983718158573	0.1497099485400404	-0.0723936946260139	0.2988795109121549	0.3712732055381688	-0.8133471491775456	-0.3151971643438991	-0.3569010575808944	-0.319103748053016	0.5866898653945908	-0.1901726088843202	0.6390625160207141	-0.3353004771237776	-0.1007809957022698	0.3973268239995584	-1.005472251308544	1.1873680790265724	1.5350449906516184	-0.7954471951284001	-0.3830068374503757	-0.2101423169744204	-0.0180173760901541	0.5510016549653168	-0.175629824144985	0.6492518611910834	-0.3473583079813936	-0.0126897438369176	0.590965582321585	-1.00427380571238	1.2524673438182652	1.589674776255504	1	3	2	14	3	0	1	1	1	2	1
TCGGGAGGTGTCGACA	TCGGGAGGTGTCGACA	9249.0	6817.0	Cluster 3	2776	1466	True	True	4	8.0	23.0	67	0.0174916415981299	-0.0554284689182197	-0.1335918877852816	-0.0165291248852853	0.1559654285293754	-0.0765859441238224	0.2086140520002182	-0.2639233601921812	-0.1675172554233312	-0.0340207664834152	-0.034406466742705	-0.1056524714412116	-0.0712460046985066	-0.2663657906226797	-0.4969326948293759	-1.2356531630964778	-0.3398873209169327	0.3050798941048093	-0.1887990125366135	0.314594559276822	-0.6165513368129738	-0.5549106373675188	-0.030799515043051	-0.5320317406098882	-0.7267884108540629	-0.346191839944141	-0.2688739093513123	-0.4619940285012485	-1.117920063524393	-0.3861416166024175	0.3807745810482362	-0.1939816484356166	0.4545241301980623	-0.5847623346000697	-0.5364384184559186	-0.0572026914515793	-0.5440028883542416	-0.6989999455304554	-0.3147816910166715	3	3	2	14	3	1	3	3	3	882	3
TCGGGAGGTTCGTGCT	TCGGGAGGTTCGTGCT	9249.0	7375.0	Cluster 4	4577	1992	True	True	1	2.0	21.0	195	0.2523151076800717	0.3726370671069611	0.0694336680330282	0.2073397066678107	-0.1859896748245439	-0.0765859441238224	0.0997222655091003	-0.2639233601921812	-0.1675172554233312	-0.0449754010122609	0.0308222738356121	0.1273235453470367	0.0965012715114245	0.3748814178354703	0.733023367371433	-1.013919546016605	0.3266339847258117	-1.009539617831592	-0.1900496401033932	-0.1762225179762729	-0.4709697358845858	-0.4639859212209792	-0.060378319040962	-0.1560584553250131	0.3719413292861108	0.3986747160663642	0.4544850862159955	0.7313984599679967	-1.1545074158781437	0.4895552755405782	-1.1349627535727973	-0.2007759303191046	-0.3628110563476979	-0.4538045994001674	-0.4636144451143181	-0.0136173435801488	-0.097686136077228	0.4000351495182317	0.3921263420773622	1	3	2	14	3	0	1	1	1	7	1
TCGGGAGGTTGACCAG	TCGGGAGGTTGACCAG	9249.0	7020.0	Cluster 4	4204	1968	True	True	1	2.0	21.0	195	-0.046095905222794	-0.0044556046025955	0.576802348773961	-0.0052401089335684	1.571748973002059	-0.0765859441238224	0.2769423434942048	-0.1191474966631004	-0.1675172554233312	0.0408557962892256	-0.0520696741929617	0.0007084244994403	0.052778098692402	-0.5703933417355024	-0.4602085713207354	0.6034781271498479	-0.4222953424860621	4.860755890803044	-0.1959585614354382	0.3775740319679581	-0.2033557870837069	-0.5461398712405775	0.1429285194144862	-0.8046843278250871	-0.2912332042610823	0.1671616114019731	-0.50508913162562	-0.4737697415451007	0.4541898658282313	-0.2946943162589134	4.750542872124592	-0.2026930809701926	0.2035334828919514	-0.1121210046620814	-0.5437520898357732	0.1837362750641223	-0.753026440673948	-0.2727180803636317	0.1574527061437081	1	3	2	14	3	0	1	1	1	5	1
TCGGGAGGTTTAGCTT	TCGGGAGGTTTAGCTT	9249.0	6868.0	Cluster 4	3466	1783	True	True	2	4.0	23.0	195	1.0920705632404732	-0.2400028130025936	-0.0377240766193075	0.2560773597004652	0.0661993685775441	-0.0765859441238224	-0.1983959039870676	-0.2639233601921812	-0.1675172554233312	-0.8359932035400081	0.4806283679610726	0.3373038332406153	-0.1433245347204573	3.0630977156865526	-1.166342384482868	-1.0476213120207551	0.5409711711057078	-0.0576219723221315	-0.1995370590061692	-1.0205974547051493	-0.6505431056037936	-0.6042777089052894	-1.9481003259514296	3.589189514558291	1.3729005392985285	-0.6824320337280806	3.120245931727881	-1.1937450658129298	-1.2302514539139169	0.6503156856750147	-0.1945855437561934	-0.2031374942877394	-1.1897232099354595	-0.6208544023041566	-0.6020549994462138	-1.9262365092681244	3.6352759241069608	1.386635072047122	-0.700291356583015	2	3	2	14	3	1	2	2	2	127	2
TCGTGCCCAAATATCC	TCGTGCCCAAATATCC	6767.0	10161.0	Cluster 3	3539	1732	True	True	1	2.0	19.0	199	0.281487775283956	0.10835737467804	0.568746751475971	-0.0094650545614195	0.0374692757937417	-0.0765859441238224	0.0472013704450816	-0.2639233601921812	0.0464211270173163	-0.2909528298453755	0.0389257926144688	-0.0281991243092808	-0.0671249169237497	0.5705435302169487	-0.1083573851461854	1.0225143789257365	-0.1927263816945108	-0.292564891694043	-0.3259323289390306	-0.5462065206416965	-0.6694927564345109	0.1652451227429466	-0.5635066055978987	0.0558682298695792	-0.3654123265821542	-0.3412806429109448	0.5728212420319515	-0.0573598390770371	1.1449234099637	-0.2277363853178381	-0.2038048518944304	-0.3201389742538721	-0.4140294966266987	-0.5121349895254692	0.1920048727911772	-0.5883174093492736	0.0433957226050156	-0.3162588611947051	-0.2924721081913961	1	2	3	11	3	0	1	1	1	5	1
TCGTGCCCAACGCTTA	TCGTGCCCAACGCTTA	6767.0	1144.0	Cluster 7	1837	1166	True	True	1	2.0	21.0	238	0.96284654304166	-0.2400028130025936	-0.174462515820465	0.3767838970024559	0.054090284195907	-0.0765859441238224	-0.325934838874362	2.2572823897483696	0.0854886839425847	-0.5860626460392042	1.0455013245870195	0.2621932138964135	-0.7833081106906062	2.6651473902004392	-1.106463404858928	-0.4434804661175343	0.9080245161192592	0.2545833785649511	-0.4238134510252113	-1.2911509804284722	3.7298098285602297	-0.070678410743488	-1.3960202672072195	8.279592425155768	0.6147249355981587	-3.756191314342277	2.680310436937112	-1.199340212897197	-0.5712386149669865	0.8219661552020576	0.1701267406277452	-0.4532607947990572	-1.3703821925721256	2.7868758293627054	-0.1456613513154072	-1.4766001813356733	8.282538382133936	0.4486589407750557	-3.909515342133587	1	2	0	8	2	0	1	1	1	5	1
TCGTGCCCAAGCGGCG	TCGTGCCCAAGCGGCG	6767.0	9046.0	Cluster 5	446	375	True	True	2	4.0	21.0	325	-0.3234949193423374	-0.2400028130025936	-0.4412705457096896	-0.4379853312322542	-0.1859896748245439	-0.0765859441238224	-0.325934838874362	-0.2639233601921812	-0.1675172554233312	-0.1144904118899168	-0.1291249558928348	-0.2459988070909933	-0.1168738511981584	-0.7652275276402135	-0.5477788569021487	-0.884545667015571	-1.0631916620467572	-0.4582816834321432	-0.2600265613752322	-0.9580308882580592	-0.249254587042482	-0.4843488343784998	-0.1477883107942799	-0.6361037242135571	-0.8647484616744685	-0.4103132109112524	-0.6133918204020593	-0.4344526575754895	-0.790257897305651	-0.8185469612907459	-0.3600856732704469	-0.2418831931587426	-1.0170538295515843	-0.22686322960876	-0.4464583972670684	-0.088327966022258	-0.5814393503358155	-0.7188027748630751	-0.3122849492653292	1	2	3	11	1	0	1	1	1	43	1
TCGTGCCCAAGGTACA	TCGTGCCCAAGGTACA	6767.0	1246.0	Cluster 7	743	544	True	True	2	6.0	23.0	237	0.6885632067993936	0.5068431337250691	-0.0367812466326306	-0.1026082268710101	0.6265498465995399	-0.0765859441238224	-0.0782010655398902	1.3974122827967166	0.3487130000874394	-0.7911714336704039	0.152002301368757	-0.1042813828829841	-0.2562836842517412	2.077016909368259	1.597947765259362	0.3777403645795154	-0.4532853937801995	2.396276866319278	-0.3825848312736863	-0.1733395549352856	1.7141403398142228	1.0175727588593195	-1.8816342002287143	1.2991068459643866	-0.8608131090722685	-1.4077254938130743	2.0786090392741063	1.4997079882502578	0.2585151159731143	-0.6047283014327071	2.3200959486929107	-0.4195754652255214	-0.2343520365876829	0.3523946803731048	0.9313227712084328	-1.984970123092904	1.293522902007474	-1.0523305474816345	-1.568730093712251	2	2	0	8	1	1	2	2	2	23	2
TCGTGCCCAATCCGTC	TCGTGCCCAATCCGTC	6767.0	4183.0	Cluster 1	545	421	False	True	0	3.0	23.0	133	-0.3234949193423374	-0.2400028130025936	-0.4412705457096896	0.2166641085236984	0.6902149334818186	-0.0765859441238224	-0.325934838874362	-0.2639233601921812	-0.1675172554233312	0.5401590278660359	-0.1291249558928348	0.0949761600683765	0.2241011159612114	-0.8853676480126907	-0.5924269199423273	-1.1362020600280889	0.9012163382743896	2.4817804320749355	-0.274301578881311	-0.890564713716208	-0.7380405899966106	-0.5614705736699728	1.2861083484070377	-0.7673397128137426	0.5582973454936767	0.8741079593368558	-0.9707807433731358	-0.5694690890790347	-1.2537999860101916	0.5336557239174128	2.592553131249906	-0.2495998336824918	-0.7546561690505116	-0.6268478527875104	-0.6062563818969882	1.0969066761188573	-0.8228633964966136	0.5240679036137925	0.8738414949234474	1	2	1	9	1	0	1	1	1	7	1
TCGTGCCCAATGTTGC	TCGTGCCCAATGTTGC	6767.0	4234.0	Cluster 1	2003	1222	True	True	1	2.0	21.0	134	0.1803887694491601	1.1487274018231304	-0.013477234288413	0.3391932100337156	-0.1859896748245439	-0.0765859441238224	0.0258835303082666	0.0285502207748549	0.0674979156322881	0.1588044405845555	0.0108427354381366	-0.093064131837294	-0.1039068672754307	0.3259566247307808	3.4181540770034826	-0.5361137198140183	0.886329604712063	-0.7915944679216386	-0.3202824795951474	-0.3338114252825546	-0.1257927143226258	0.0629036307150205	0.3592848730763633	-0.0305071131244527	-0.7889954306824031	-0.6587311751782982	0.265907098457963	3.466467791178575	-0.6440321186905477	0.5919452164880422	-0.6939069475654537	-0.2887932136119094	-0.2198166604615565	0.1180097403162628	0.0336882425432418	0.1985992005958242	-0.0758026142353909	-0.8051942404602763	-0.6480872627358111	1	2	1	9	2	0	1	1	1	6	1
TCGTGCCCACAACGGC	TCGTGCCCACAACGGC	6767.0	8286.0	Cluster 3	3292	1564	True	True	1	2.0	21.0	395	-0.0954024744704523	0.1531735217910312	0.6906198540045785	0.5643204600713271	-0.1859896748245439	-0.0765859441238224	0.4652781411683946	-0.0752529136113539	-0.1675172554233312	0.6597229345417794	-0.0657659434284223	0.3712948846754739	0.4370608281038963	-0.5737592104553684	0.118047347176362	1.1104378572295828	1.7308962320582173	-1.042720665653826	-0.2844122989987617	0.815557346195484	0.3330451625422965	-0.5114925389883557	1.6175219126045854	-0.7663079871766542	1.6534938392283405	1.8098515900268128	-0.5631120458652019	0.1599975257486684	1.256320628230282	1.7481008436075862	-0.9631412560603664	-0.2869934963391703	0.9517719827835678	0.3826971634062527	-0.4902140517275478	1.6088968204587069	-0.7759032087884403	1.6934176800420349	1.8477465627506064	1	2	3	11	3	0	1	1	1	5	1
TCGTGCCCACACGACC	TCGTGCCCACACGACC	6767.0	4285.0	Cluster 1	2524	1409	True	True	1	2.0	21.0	135	0.0979541329023503	-0.2400028130025936	0.6879594909844663	-0.0294828172638639	-0.1859896748245439	-0.0765859441238224	1.102715779612446	-0.0247197429665715	-0.1675172554233312	-0.1274369501662142	-0.0120557747137549	-0.060441146503921	-0.0483853717901661	0.0119368084214401	-1.089608820349255	1.3647853420491212	-0.4768178447762324	-0.8625630498475356	-0.3188899466559908	2.874874549303955	-0.2228166071194224	-0.7253742878933672	-0.3350132131564027	-0.2931306433659094	-0.6671810290526967	-0.4187793678640942	-0.0343761413423867	-1.0406033879530718	1.288114909704454	-0.7606898553238319	-0.7583981857680412	-0.2894485228547357	2.9934816144102245	-0.0057622534139334	-0.7545017656169768	-0.4882482251823893	-0.3316421308497916	-0.6718163085572617	-0.4016342200024798	1	2	1	9	2	0	1	1	1	20	1
TCGTGCCCACAGATTC	TCGTGCCCACAGATTC	6767.0	4335.0	Cluster 1	1968	1139	True	True	1	2.0	21.0	134	3.3052548738641354	0.1051732367343127	0.0155050574454876	-0.141046231865333	0.1895485248392144	-0.0765859441238224	0.5659341929647835	-0.2639233601921812	0.3247610341636319	-3.4463011057294684	1.6828291239768334	0.2221274628878804	-1.460701661088953	10.228586219276549	0.1021350961565989	-0.5191995308000872	-0.7787315872302307	0.4486390588735548	-0.3071715608417305	1.347420569687728	-0.7833875517321617	1.0399926712059058	-8.272669304305136	13.561155095644482	0.8146068855994698	-6.316625614895154	10.20128815691372	0.1513471177637869	-0.6066474202437814	-1.0783360246880356	0.5583555513155978	-0.279983166693564	1.4620345427586874	-0.6813049670926864	1.0097255556503413	-8.464200487699248	13.528695338548342	0.8113856387701366	-6.318748146724385	1	2	1	9	2	0	1	1	1	7	1
TCGTGCCCACCCTAGA	TCGTGCCCACCCTAGA	6767.0	9907.0	Cluster 3	2439	1377	True	True	1	5.0	21.0	199	0.1094549837619497	-0.2400028130025936	0.164822118130047	0.3599521172214202	0.4620744338808518	-0.0765859441238224	-0.0182477647661042	-0.2639233601921812	-0.1675172554233312	0.2504971334594704	-0.0088610939194217	0.2039529973057696	0.2128140912251914	0.11940944685453	-1.1128512461401203	0.0630758718030129	1.2058936125727648	1.217153101788934	-0.3206587264288258	-0.6450188049605375	-0.6135309629175888	-0.6220066772257984	0.7340578705369374	-0.2037013044125649	0.8492239897531099	0.8313389823956665	0.0970693135702517	-1.0863169585596506	0.1496308690999747	1.1418388653346634	1.2965858132685215	-0.3131931311156193	-0.4972912040948127	-0.4995212973397808	-0.5999258433970046	0.6984117715210965	-0.2278830444930004	0.8782495042702572	0.8678412806361512	1	2	3	11	2	0	1	1	1	6	1
TCGTGCCCACCCTGAA	TCGTGCCCACCCTGAA	6767.0	5652.0	Cluster 0	143	120	True	True	2	4.0	21.0	172	0.4807230018457337	-0.2400028130025936	-0.4412705457096896	-0.4379853312322542	-0.1859896748245439	-0.0765859441238224	-0.325934838874362	-0.2639233601921812	-0.1675172554233312	-0.918708333077988	0.0942689111038515	-0.2459988070909933	-0.3402677181948449	2.1378854242372567	-0.0799301785263288	-0.7379549667094816	-0.8465255517847498	-0.1146048184618235	-0.1729035019754469	-0.300062463029543	0.1004572124801493	-0.0936110994211926	-2.196536986661376	1.476563003709736	-0.4582293894649973	-1.1553288316777015	2.0932588586013674	-0.0979641810049699	-0.7442817806121615	-0.898668008074643	-0.1369697157639584	-0.1768554893704871	-0.2933755135039047	0.0128933484711751	-0.1017434714370156	-2.194815421747607	1.4596288569670754	-0.5103564873651951	-1.1921476589583146	1	2	2	10	0	0	1	1	1	2	1
TCGTGCCCACCTCCAA	TCGTGCCCACCTCCAA	6767.0	1398.0	Cluster 0	515	377	True	True	2	4.0	21.0	237	0.070420236317373	-0.2400028130025936	0.333756371797076	-0.1742494241061816	-0.1859896748245439	-0.0765859441238224	-0.325934838874362	0.5264428189238074	-0.1675172554233312	-0.2446696604235547	-0.019704079320693	-0.0634124098498661	-0.043708330529173	0.2584682530036744	-0.6436618930092115	1.5482220256595265	-0.5668695668020223	-0.2088281755683829	-0.350413745757095	-0.742317324085147	-0.3137596119309692	-0.6251837546471559	-0.5831356479321048	0.0153663660365047	-0.4718814075121149	-0.4113552758207667	0.2442083413072247	-0.5730946410439196	1.5588029240911163	-0.5260921315846423	-0.1616010292744145	-0.3083145077130503	-0.7136641172749654	0.720063326616008	-0.5673930155485273	-0.5408696885217803	0.0089139395897112	-0.3649231079408362	-0.3161448866613912	2	2	0	8	1	1	2	2	2	52	2
TCGTGCCCACTCTCCA	TCGTGCCCACTCTCCA	6767.0	8236.0	Cluster 4	2751	1402	False	False	0	0.0	0.0	395	-0.0861971560787796	0.374831725199711	0.8091335292951508	0.4566739818060557	0.4366623805585639	-0.0765859441238224	0.1737439287730414	-0.2639233601921812	-0.1675172554233312	0.5428711378848353	0.2016054468433725	0.2146183599174119	0.0130129130740394	-0.5021316709320768	0.8774016491986849	1.5958161714646608	1.4099295730757362	1.0724926825800922	-0.2844220281413726	-0.0233496243190866	-0.1708567562450866	-0.5349927032918573	1.343887789345684	1.4677993376980696	0.9148303283481848	0.023024067763524	-0.4507916515396102	0.8508202772670683	1.4331706606203587	1.532898026641582	0.9451941873006378	-0.2860193549082411	-0.1832239171154012	-0.2116041550035654	-0.5337668856975087	1.3782280633731958	1.5096880390295355	0.9178189460428724	0.0011038839940755	1	2	3	11	2	0	1	1	1	5	1
TCGTGCCCAGCACCTC	TCGTGCCCAGCACCTC	6767.0	4437.0	Cluster 1	1411	811	True	True	1	2.0	21.0	134	3.186750442771112	-0.2400028130025936	0.719761045803146	-0.014844017794287	-0.1859896748245439	-0.0765859441238224	0.4837238638710503	-0.2639233601921812	-0.1675172554233312	-3.2015944605653988	1.1266897521568746	-0.1647558390257844	-1.291445591182659	9.974057103714935	-0.8697583512584968	1.6490618609607253	-0.2127714618153555	-0.7099113117229808	-0.2806193506223256	1.2705231003184918	-0.62462233682143	-0.529657023483095	-7.693136268635265	9.13711269593893	-0.9226953541654996	-5.513981900215726	9.95487515608268	-0.81640527996429	1.5994223219628732	-0.4967317426187059	-0.595291220546718	-0.2601645509490629	1.382014342655805	-0.5353474995138038	-0.5684378642205823	-7.884126512800404	9.10716403041471	-0.930739200388538	-5.514442774008442	1	2	1	9	2	0	1	1	1	7	1
TCGTGCCCAGCCAACT	TCGTGCCCAGCCAACT	6767.0	8540.0	Cluster 1	3221	1691	True	True	3	6.0	21.0	395	0.0229440216733692	-0.0379024118596713	-0.1091246724248145	-0.1958416932511648	0.6702535030780782	-0.0765859441238224	0.2127705448807062	-0.2639233601921812	-0.1675172554233312	-0.218785714924534	-0.0328919167218052	-0.0523066955861045	-0.0194147788642993	-0.2197019708335026	-0.518895110191032	-1.1074719961267845	-0.9144129188889392	1.8060123509468773	-0.3040255746323561	-0.0119577537978706	-0.2952519271645759	-0.6342362029139842	-0.4588903906242319	-0.4791525735727622	-0.4860275694423933	-0.1677127641029855	-0.2773556816018181	-0.4878527446217608	-1.2167924119307996	-1.2219422833528228	1.896182232222064	-0.2846014122151736	0.0669206496014646	-0.3368327814156888	-0.6820845123819972	-0.6158688634654564	-0.5188162010338796	-0.5296359033723008	-0.1832534205399489	1	2	3	11	3	0	1	1	1	2	1
TCGTGCCCAGTCACTA	TCGTGCCCAGTCACTA	6767.0	1701.0	Cluster 0	2315	1278	True	True	1	2.0	21.0	239	0.0487063985172305	0.7674657048042232	0.1518501624210598	0.0308781109095852	0.3953266234400917	-0.0765859441238224	-0.325934838874362	-0.2639233601921812	-0.1675172554233312	-0.0178282876076453	-0.0257357009318437	-0.0357175082166539	-0.0099818072848101	-0.2321972833763474	2.094032241885281	0.1641593261744249	-0.3507586305620129	1.2633091995769108	-0.3903218479760232	-1.334364158749504	-2.327916151063273	-0.8180392081237283	-0.0640881234459714	-0.4844279465985801	-0.7812275885358887	-0.4173494498640121	-0.2216028317249145	2.1828570913203835	0.1733964356720141	-0.2219252424104222	1.3087431159976313	-0.3440873198260172	-1.3409125440271938	-1.718577921073788	-0.7480783702637713	0.0179832138193242	-0.4797281301002243	-0.6606749302391441	-0.3153758008524711	1	2	0	8	2	0	1	1	1	63	1
TCGTGCCCAGTCTTAA	TCGTGCCCAGTCTTAA	6767.0	7172.0	Cluster 1	701	537	True	True	1	2.0	21.0	93	0.0748433437636904	0.9693987646110774	0.4235929428623282	0.0603010511144484	0.6179589097189467	0.4706379629033836	-0.325934838874362	-0.2639233601921812	-0.1675172554233312	-0.014542292649242	-0.0184754383633826	-0.2459988070909933	-0.2275233687276107	0.3597511732118604	3.20316735553298	1.275257574534545	0.419043793971996	2.075694333248954	2.769035453105263	-1.0886579654106805	-0.1219947252856561	-0.5558776403283713	0.0142478909500722	0.1188476183514111	-1.0413169346152902	-0.9516768211314536	0.257076736911562	3.201494956065073	1.1430292727425149	0.0139608746446247	2.1496650079833413	2.788304173619441	-0.9705560278283284	-0.2288342274845843	-0.6169698065417538	-0.1854891373621938	0.0568153894261519	-1.1355089602716644	-0.9987989857538844	1	2	2	10	1	0	1	1	1	6	1
TCGTGCCCATAACGAA	TCGTGCCCATAACGAA	6767.0	9654.0	Cluster 1	1628	986	True	True	2	4.0	21.0	326	0.0569396743512262	-0.2400028130025936	0.8777669037364277	-0.0764434726487691	1.46951272410921	-0.0765859441238224	0.8677062505331735	-0.2639233601921812	-0.1675172554233312	-0.1333831469999953	-0.0234486798668449	-0.2459988070909933	-0.2225501272241484	0.0765112350783548	-0.9691509628142914	2.3403939099255457	-0.1977452880111587	4.66243972986185	-0.3002085608529692	2.2098520487121904	-0.4764715402647428	-0.5557438428297914	-0.1930885063025804	-0.1949229331456263	-1.2257692398576716	-0.9471004404505762	0.0014310605647225	-0.9426272063990732	2.2396791423661595	-0.5466903449426304	4.767422240151682	-0.2804401382655093	2.3129879981642225	-0.4162254621906941	-0.6097311648411664	-0.370710711102701	-0.2413390734463212	-1.276091760711055	-0.9642886975178692	2	2	3	11	2	1	2	2	2	33	2
TCGTGCCCATCATTCC	TCGTGCCCATCATTCC	6767.0	4639.0	Cluster 5	332	285	True	True	1	2.0	21.0	381	-0.3234949193423374	-0.2400028130025936	-0.4412705457096896	-0.4379853312322542	-0.1859896748245439	-0.0765859441238224	-0.325934838874362	-0.2639233601921812	-0.1675172554233312	-0.1144904118899168	-0.1291249558928348	-0.2459988070909933	-0.1168738511981584	-0.7281011967580029	-0.423336212953133	-0.9014720954655808	-1.1989339402041386	-0.3016399586809635	-0.2501689381185564	-0.7194750804943696	-0.5071768323880771	-0.4885069449385018	-0.2686842133434547	-0.5987388454340025	-0.9283459024647788	-0.4840052051043084	-0.556405213900374	-0.2910129551920611	-0.7730706553058931	-0.923418572785466	-0.1788695202049108	-0.2286095753521788	-0.7581242766813326	-0.4189559769468665	-0.437054637493671	-0.2024433119679877	-0.5387239073767967	-0.749582445434038	-0.360698517510077	1	2	1	9	0	0	1	0	1	539	1
TCGTGCCCATTCAATG	TCGTGCCCATTCAATG	6767.0	9451.0	Cluster 1	738	533	True	True	1	2.0	21.0	325	0.0604415518173553	-0.2400028130025936	-0.2185019897317812	-0.3066738084530884	-0.1859896748245439	-0.0765859441238224	0.0787669776586506	-0.2639233601921812	0.3512309182514283	-0.3671153602704438	-0.0224759361262535	0.0418493802411729	0.0643253163674264	0.3138029795458925	-0.7083979930663806	-0.4994495769910565	-0.7470870781150257	-0.5982792512653178	-0.2737631275160847	0.1064947083504582	-0.3490890089803836	1.326404060522234	-0.7482162417295697	0.0640128342618408	0.427690474773734	0.3325264683664061	0.2179378450870424	-0.6999260189019573	-0.6345523250437749	-1.1616162300709982	-0.5200420597213814	-0.2569383875980898	0.2185153207947807	-0.3208255564394417	1.2660360633389316	-0.9506375535367116	0.0078590354736447	0.3601786491724461	0.3034018758517579	1	2	3	11	1	0	1	0	1	235	1
TCGTGCCCCAATGGAA	TCGTGCCCCAATGGAA	6767.0	1955.0	Cluster 0	4197	1939	True	True	1	2.0	21.0	239	0.3919309232787531	-0.0366316192547877	-0.2013340567412022	0.1009978017494544	-0.0707675051124064	0.0468741723907124	0.0736113953766332	-0.1206549100710868	-0.1675172554233312	-0.2909331215292987	0.0696044448352458	-0.0223954663243836	-0.0919999111596295	0.71124173079236	-0.6480840967311484	-1.3257349194575865	-0.2930812534395561	-0.4746586994266201	0.2944098562932467	-0.315591237207767	-1.767317150785765	-0.7976994086032434	-0.738585624195877	0.1090507449578773	-0.8288743579617777	-0.7649945210139182	0.7478919699961689	-0.5522547345337121	-1.2994341228091908	-0.1050705434434176	-0.4315119594724668	0.3371318768974212	-0.3396996372442657	-1.1529448833522689	-0.7262231621593309	-0.6381284626909749	0.1255272681477962	-0.6975625533697479	-0.6605465537306558	1	2	0	8	3	0	1	1	1	29	1
TCGTGCCCCACCTTAC	TCGTGCCCCACCTTAC	6767.0	4791.0	Cluster 5	337	300	True	True	2	4.0	23.0	381	-0.3234949193423374	-0.2400028130025936	-0.1102254725726125	-0.4379853312322542	-0.1859896748245439	-0.0765859441238224	-0.325934838874362	-0.2639233601921812	-0.1675172554233312	-0.1144904118899168	-0.1291249558928348	-0.2459988070909933	-0.1168738511981584	-0.7383615502285555	-0.4374937890428847	0.1111976678238844	-1.199644676988768	-0.3104850238472084	-0.2552321809864561	-0.7554669396283756	-0.4971337308304804	-0.5366368588960834	-0.2614057915458831	-0.5938282408221474	-0.9485466064058355	-0.5038141452565322	-0.5762482904774466	-0.3144924251579152	0.2307625122020742	-0.9406688084028916	-0.1962336118974502	-0.231953660687407	-0.7908673907030904	-0.4292723746761807	-0.4855960902931536	-0.1990604551416726	-0.5383999484937442	-0.7801759581603839	-0.3869832795271783	2	2	1	9	0	1	2	2	2	201	2
TCGTGCCCCACTTCGA	TCGTGCCCCACTTCGA	6767.0	2005.0	Cluster 1	4487	2090	False	False	0	0.0	0.0	99	0.3287601778743917	-0.0173788458549826	0.0157414996850064	0.270109418289032	-0.1859896748245439	-0.0765859441238224	-0.223673573956388	0.1519891824327456	-0.0533679215160827	-0.0586507595853596	0.0520570155562565	0.0962599585710433	0.0442029430147867	0.4890501311488559	-0.6128481011945016	-0.7001872066385778	0.2762770470842902	-0.8781218968460188	-0.3930545574469829	-1.2595340168211082	-1.0507920914629612	-0.4342763093924379	-0.1812001845470169	-0.0490672724318556	-0.2752536879929323	-0.2099380985528922	0.4901805238195709	-0.4878797416846003	-0.7417421754735786	0.097744304495678	-0.7117845419089196	-0.3460440504587235	-1.1596908062070834	-0.2935306944698153	-0.429287557305814	-0.3055927128794519	-0.0674363098995226	-0.1657594138152875	-0.1065547284868469	1	2	0	8	3	0	1	1	1	7	1
TCGTGCCCCAGAGATT	TCGTGCCCCAGAGATT	6767.0	8438.0	Cluster 1	4642	2206	True	True	3	6.0	25.0	395	-0.0478513005769511	-0.1131695683781857	0.3753303180483852	-0.0175946972878994	0.0280943890710646	-0.0765859441238224	0.0487051885261416	0.0621708833600087	-0.1675172554233312	0.0302566032890516	-0.0525572840135608	-0.0712942014656876	-0.0187369174521267	-0.5419747741327132	-0.8705513986731948	0.0916095290282937	-0.4193394604261395	-0.4268891875211061	-0.309972860034185	-0.6290049045767847	0.5581795760639741	-0.6456091518491042	0.1234441340594782	-0.7566059833828797	-0.6773466798347888	-0.1877878560292004	-0.586035060133599	-0.8298054532837571	0.0050717788367898	-0.6844552618568633	-0.3400547543100248	-0.2908163293539291	-0.5636559968267553	0.6596128754924785	-0.6898923844585486	-0.0184097886541747	-0.7898746561301612	-0.7095907592431587	-0.1963968334088806	2	2	3	11	3	1	2	2	2	11	2
TCGTGCCCCAGCGTTA	TCGTGCCCCAGCGTTA	6767.0	2056.0	Cluster 6	4912	2183	True	True	2	4.0	21.0	99	0.2558696610170784	0.2617727935960136	0.0744007519330817	0.1066533904454922	-0.1859896748245439	-0.0765859441238224	0.0072055307291124	-0.1973383153750997	0.0293684142316004	-0.1492162705715861	0.0318096497625584	0.0447705288694798	0.0129608791069214	0.2431716951726786	0.2613157328369221	-0.6199213463476603	-0.3221000190980082	-0.90976619184027	-0.3887299876410067	-0.5751796030335458	-1.904306568952992	-0.115971707988449	-0.4042216513709396	-0.2434988046964666	-0.5302795748642585	-0.3274097579065039	0.290326623566259	0.2605957430290755	-0.4607465565589021	0.0314794892059198	-0.880426905019432	-0.3354252201892209	-0.5214898191833452	-1.364901422282244	0.0266063590564013	-0.1988562455704052	-0.2396510367790706	-0.3508804175477585	-0.1753352758634959	1	2	0	8	3	0	1	1	1	6	1
TCGTGCCCCATACCAA	TCGTGCCCCATACCAA	6767.0	2107.0	Cluster 2	4782	2165	True	True	4	9.0	23.0	99	0.5075981425610525	0.6640627140984352	0.2885097090310148	0.4213855945470901	0.0854545500945792	0.7601125509784387	0.1392606821601136	0.2077310292551637	-0.1675172554233312	-0.0862125480139623	0.1017342279692178	-0.0493281838042464	-0.1510624117734643	1.045891263493142	1.555889846823124	0.0365223880947354	0.7895012493487239	-0.0064759549212178	4.241780975154429	-0.1744896502649086	-0.8225433996185171	-0.8123390997080266	-0.2517091041269835	0.3374740498825983	-0.9873615478396552	-1.0186113475909144	1.0703564029024182	1.6032680536596962	0.2459550547524625	0.9429291378050996	0.0043751855505773	4.184695708334985	-0.2464005866301896	-0.0987502912582554	-0.8320085079404047	-0.1740685092940055	0.3852749301131103	-0.912839642194788	-0.978940166675813	1	2	0	8	3	0	1	1	1	6	1
TCGTGCCCCCATCCTC	TCGTGCCCCCATCCTC	6767.0	4842.0	Cluster 5	369	338	True	True	2	4.0	21.0	381	-0.3234949193423374	-0.2400028130025936	0.2127237741185547	0.0956722957446692	-0.1859896748245439	-0.0765859441238224	-0.325934838874362	-0.2639233601921812	-0.1675172554233312	0.4191672150870066	-0.1291249558928348	-0.020495684425033	0.1086292714678018	-0.7758046591842811	-0.4802683221808485	1.0757096394822403	0.635622317330565	-0.3357266029664306	-0.2659603958871095	-0.8223825201985214	-0.5406005128900793	-0.6081255299340828	1.0216232520484356	-0.6142484542904004	0.1030103174503263	0.4057159440756818	-0.622682688850405	-0.3652119441590892	1.1848850815184468	0.9092611961752212	-0.2295398685193123	-0.2395991119767103	-0.8546524915115675	-0.4804079278719317	-0.5556024636611926	1.086914056074651	-0.5632893580395536	0.2684388488273297	0.5210904664608481	2	2	1	9	0	1	2	2	2	33	2
TCGTGCCCCCCGGATG	TCGTGCCCCCCGGATG	6767.0	8590.0	Cluster 6	3386	1691	True	True	3	8.0	21.0	395	0.6476306012255427	-0.0468357232265599	-0.0757847017988805	-0.0407669723317944	-0.0457526611435694	-0.0765859441238224	0.2272315324016129	-0.2639233601921812	-0.1675172554233312	-0.6883975735573371	0.1406321331537984	-0.207893870503832	-0.3485260036576305	1.7515199046374106	-0.5531364121238707	-1.0793418010968152	-0.3827554521109967	-0.5816373074468667	-0.2988340534830924	0.038767234495138	-0.2648803730061762	-0.5869776777720138	-1.5871023348336228	0.9101301380244043	-1.238224387262132	-1.5292164467278957	1.7466215202570878	-0.646695664943695	-0.984339689569579	-0.1385240964517687	-0.6340317063700227	-0.2733810784313153	0.0684748267183004	-0.3519626062451602	-0.4975419466056165	-1.4180330537513754	0.8945392503686158	-1.2101644213856706	-1.496690666968668	4	2	3	11	3	2	4	4	4	883	4
TCGTGCCCCCGAAGTA	TCGTGCCCCCGAAGTA	6767.0	2208.0	Cluster 7	4811	2101	True	True	1	3.0	21.0	99	0.2811973773226716	-0.0852197510639108	0.3199765750219466	0.412087787787225	-0.1859896748245439	-0.0765859441238224	-0.0554389155985415	1.541240270786571	-0.1675172554233312	0.1308904104645534	0.038845126514112	0.1124280959347338	0.0735829694206218	0.3434983957870203	-0.8304036284001668	0.0648352634989388	0.7620400123105014	-0.9173519435436828	-0.3783633924325845	-0.7476740054123006	2.7650600444674494	-0.7603889609051476	0.2610389232072276	-0.1757956194273197	-0.1568965825867638	-0.0432188752678823	0.4055705541136779	-0.9060535869011488	0.0111602940421799	0.7925926171491158	-1.0046236866972795	-0.4271486629449896	-0.8781886013257036	1.2322254487525035	-0.8463320930800542	0.228360203478774	-0.1515561326765313	-0.3274535567242136	-0.2009926155778345	1	2	0	8	3	0	1	1	2	18	2
TCGTGCCCCCTCCTGA	TCGTGCCCCCTCCTGA	6767.0	3373.0	Cluster 5	313	248	True	True	1	1.0	19.0	344	-0.3234949193423374	-0.2400028130025936	-0.4412705457096896	-0.0726007448012099	-0.1859896748245439	-0.0765859441238224	-0.325934838874362	-0.2639233601921812	-0.1675172554233312	0.2508941745411275	-0.1291249558928348	-0.2459988070909933	-0.1168738511981584	-0.7341037601082032	-0.4039563397356325	-0.8561679102584434	0.0466316712036231	-0.220539033025911	-0.2605024660728627	-0.6005535407462832	-0.9749296390565751	-0.4170434825014232	0.5873988262001332	-0.6340788550710658	-0.9614887224098988	-0.4940630456613487	-0.533727887444491	-0.2318949790779065	-0.6845385335753094	0.3896619409206287	-0.0603505984207423	-0.2363343455021462	-0.6386327248644231	-0.6848222981337269	-0.3547475965365814	0.6681552115698822	-0.56111933173721	-0.7285798940372817	-0.331162505426201	1	2	1	9	0	0	1	1	1	6	1
TCGTGCCCCGGATTGC	TCGTGCCCCGGATTGC	6767.0	5095.0	Cluster 1	2933	1582	True	True	1	2.0	21.0	383	0.310109963544292	-0.2400028130025936	0.1652196487002311	0.5521354141585075	-0.0263769309886338	-0.0765859441238224	0.1563443676227427	-0.0630624370108293	0.1377925177383895	0.2420254506142155	0.0468764004645621	0.8960189155786035	0.8491425151140413	0.6663211476345229	-1.1254524820171508	-0.3283242524747961	1.54728868005777	-0.414168294741063	-0.3085102511567416	-0.0740396197870555	-0.0413103352023275	0.35656414151744	0.5535905167789587	0.1605090715300088	4.055968374924772	3.384418206009982	0.6204573657831406	-1.0854708818815504	-0.4184095575661993	1.2968346890400202	-0.3189069856399437	-0.2832400879030009	0.0215211338537046	0.061405421207942	0.3232648240570281	0.4063480863042351	0.1224360500366271	4.054105783753542	3.397428133331616	1	2	1	9	3	0	1	1	1	6	1
TCGTGCCCCGTTCTGT	TCGTGCCCCGTTCTGT	6767.0	9350.0	Cluster 6	2037	1125	True	True	1	2.0	19.0	326	0.3057758396457398	-0.2400028130025936	0.3645510471759912	0.0179825295994048	0.2623646448480981	-0.0765859441238224	0.0338698578042216	-0.2639233601921812	-0.1675172554233312	-0.287793310046335	0.0456724771594088	-0.1407929861443444	-0.1864654633037532	0.8142946077721774	-1.0207887884927545	0.5932836920488774	0.0414969669972211	0.5921738203195697	-0.2930992044987204	-0.3694029466689785	-0.3649392963701421	-0.5200113235758499	-0.5878318518633656	0.293070833582744	-0.7442399828227133	-0.7878054005782552	0.7952596797599304	-1.1180147808932612	0.69105687792816	0.2557778073339098	0.5472676464879904	-0.2681173989341422	-0.3320329647338463	-0.3874155767935078	-0.4355665005436915	-0.4300699755089985	0.2725931738784653	-0.7174946802419994	-0.7537807251092148	1	2	3	11	2	0	1	1	1	6	1
TCGTGCCCCTACGGAT	TCGTGCCCCTACGGAT	6767.0	5450.0	Cluster 0	409	332	True	True	2	3.0	19.0	173	0.3526269321634724	-0.2400028130025936	-0.1469074101399394	-0.4379853312322542	-0.1859896748245439	-0.0765859441238224	-0.325934838874362	-0.2639233601921812	1.4647788989575805	-0.7906122633957267	0.0586866695254456	0.1558345820650217	0.097147912539576	1.376457097859105	-0.4778593082567828	-0.1998192075390924	-1.228248881964935	-0.3951233634222504	-0.2420193358659704	-0.8100536559720708	-0.2593091710399162	5.216220532856586	-1.8813090895969289	0.8809505821271937	1.0513100005357097	0.4431832648793952	1.3144542753322497	-0.509704888629084	-0.25552863752908	-1.28757107607752	-0.4416883103285829	-0.2294778947948142	-0.804979235183389	-0.3315445523223854	5.232506896152022	-1.8672305162848049	0.8545155213775405	1.002302855223582	0.412776455620483	1	2	2	10	0	0	1	1	1	28	1
TCGTGCCCCTCGTTAC	TCGTGCCCCTCGTTAC	6767.0	7780.0	Cluster 5	513	441	True	True	1	2.0	21.0	177	-0.3234949193423374	-0.2400028130025936	-0.1867273873967394	0.1277535724676647	0.4467577688473715	-0.0765859441238224	-0.325934838874362	-0.2639233601921812	-0.1675172554233312	0.4512484918100021	-0.1291249558928348	0.5347974726952849	0.6639224285881198	-0.8189568990218824	-0.5863715964851266	-0.2689700130364501	0.7912842675068182	1.5953952403087206	-0.2607525815615636	-1.0189561176176154	-0.1501070476319753	-0.5776261480387112	1.1606973840808452	-0.6720390220272782	2.877766347060569	2.8077247694595986	-0.6727575985391927	-0.48580521571185	-0.1824322020050059	1.0610569770855296	1.6895138909408858	-0.2404626006880789	-1.0726494104835402	-0.2089739199107855	-0.5367103668264208	1.2275147522836345	-0.6217013091160305	3.0263531173611007	2.9057210634902173	1	2	2	10	1	0	1	1	1	7	1
TCGTGCCCCTGAGCCA	TCGTGCCCCTGAGCCA	6767.0	3474.0	Cluster 0	330	263	True	True	1	2.0	21.0	344	0.3263367650252333	0.5157454534108987	0.2127237741185547	0.2433064656063108	-0.1859896748245439	0.7917765227571422	-0.325934838874362	-0.2639233601921812	-0.1675172554233312	-0.0830302994189225	0.0513838453203792	-0.0196168163248799	-0.0710006616452591	1.3047593047613484	1.995562604357645	1.0638852039602495	1.1373967295108087	-0.240939993446692	4.54289609213368	-0.6344369251381041	-0.9450425776782484	-0.4403129173467114	-0.2097609723515942	0.8227258821752552	0.133853648551312	-0.3110345138464006	1.265045426237201	2.009281066975241	1.050711729512921	1.147841146465532	-0.2469160994385258	4.565864195357114	-0.617210016368418	-0.7524347302014591	-0.416834074079664	-0.1831472471910677	0.8055583140287983	0.1412924295542799	-0.2968725466964027	1	2	1	9	0	0	1	1	1	6	1
TCGTGCCCCTGGCATA	TCGTGCCCCTGGCATA	6767.0	2411.0	Cluster 6	5620	2358	True	True	2	4.0	23.0	99	0.2952654050385283	0.4066296622358138	0.0131047920816754	0.1262561691988209	0.0501319157212608	-0.0765859441238224	0.091357334246908	0.3069340882668598	0.11584568957722	-0.1690092358397073	0.0427529119907389	-0.0147869131964394	-0.0575398251871783	0.35614264432755	0.702697350708758	-0.9760886536130818	-0.2816361322654604	-0.1959349830769635	-0.3744983262872913	-0.36125194945441	-0.3251891321237027	0.2306968419490396	-0.4620467619532225	-0.1846380860897219	-0.8005195399904124	-0.5888756352539879	0.4101621080503809	0.7009096493670637	-0.809093247291778	0.0884286587270134	-0.1678592589632664	-0.3261726080249905	-0.3167294361967847	0.3550656549304357	0.369414938251393	-0.2512172416637184	-0.1772836688229561	-0.6303686102672991	-0.4462495240146185	1	2	0	8	3	0	1	1	2	18	2
TCGTGCCCCTTAATGC	TCGTGCCCCTTAATGC	6767.0	7729.0	Cluster 5	596	470	True	True	1	2.0	21.0	285	0.0335267468721877	-0.2400028130025936	0.2818861814396864	0.6010646853039776	-0.1859896748245439	-0.0765859441238224	0.1401065864348033	0.1913937437929105	0.6906920381081911	0.5675379384317899	-0.0299522708332445	0.3049414860108815	0.3348937568441261	0.281488313155979	-0.6185733007377838	0.968535717939286	2.397909290789744	-0.5459365406497505	-0.2549714836351997	0.377883041467318	1.0848966407202931	2.46529064814262	1.4263387303812596	0.079342021353041	1.7384425925461668	1.4451535587425102	0.4462447552490506	-0.5052327236187835	1.0866510959748117	2.72496448005574	-0.4502943585945733	-0.2376254644317824	0.3208978614377115	1.231655776063832	2.511023577740607	1.504024853770177	0.1378603238741058	1.895416432369664	1.5466187510336546	1	2	2	10	1	0	1	1	1	6	1
TCGTGCCCGAACAGGC	TCGTGCCCGAACAGGC	6767.0	5197.0	Cluster 1	3603	1786	True	True	1	2.0	23.0	383	0.6058281272957681	0.0738503583530655	0.4484830155928725	0.1313778957464372	-0.1859896748245439	-0.0765859441238224	-0.325934838874362	-0.2639233601921812	-0.1675172554233312	-0.4744502315493308	0.1290203348399722	-0.0445124801926993	-0.1735328150326715	1.5563419692023246	-0.1747493732867432	0.3438281088850213	0.0133152024621264	-1.0079930515656832	-0.3057551400235761	-1.5899842676094516	-0.510407897409618	-0.6708027678421212	-1.1686284199420771	0.760443056304778	-0.5959678495874806	-0.9027457130869688	1.5261331335816573	-0.1224766355096199	0.2763931679793933	-0.2310647282640162	-0.908583026678595	-0.2828478146452925	-1.5117046702042969	-0.5031815593484732	-0.7049507766906432	-1.3134159752820187	0.7293590606159905	-0.6070742938825058	-0.8962421096643827	1	2	1	9	3	0	1	1	1	5	1
TCGTGCCCGAACTATT	TCGTGCCCGAACTATT	6767.0	6514.0	Cluster 1	860	627	True	True	1	2.0	21.0	94	-0.3234949193423374	-0.2400028130025936	0.6909072138181644	-0.2488189479902206	-0.1859896748245439	-0.0765859441238224	0.0358819764668351	-0.2639233601921812	-0.1675172554233312	0.0746759713521167	0.1537340466022961	0.0821481988553756	-0.0715858477469205	-0.96504351229903	-0.7302475114326721	1.9298482951806208	-0.767400734736468	-0.6343561595836261	-0.2653283413470678	-0.0468245656332176	-0.1851880705544464	-0.5838775250876074	0.2056383340400193	1.4464059429357274	0.4865008211420573	-0.3320889623116997	-1.061459006537259	-0.7333106870974492	1.811129017510048	-1.1686162868913876	-0.5657323971456492	-0.2467679867155514	0.0735001665931943	-0.2799422255902301	-0.6402420627342019	0.0147315686156335	1.3885950889178946	0.4096138799517769	-0.3699793829065215	1	2	2	10	1	0	1	1	1	6	1
TCGTGCCCGAATGCAG	TCGTGCCCGAATGCAG	6767.0	5956.0	Cluster 4	370	318	True	True	1	2.0	21.0	173	-0.3234949193423374	-0.2400028130025936	-0.0890958457911269	0.2020810512469345	-0.1859896748245439	-0.0765859441238224	-0.325934838874362	-0.2639233601921812	0.652571475660099	0.525575970589272	-0.1291249558928348	0.1629677565611617	0.2920927124539966	-0.7303705556177714	-0.4526003872976764	0.0592590273904507	1.0687557210032588	-0.3808314360402645	-0.2404364156978407	-0.8095049516973304	-0.1734301036679794	2.3677410160389143	1.283356933934906	-0.5993995206734725	1.1231557829141738	1.270153438932193	-0.742811791087341	-0.5325837878948199	-0.171357916786411	1.0266406598017677	-0.5323771268503712	-0.2402787155864483	-0.9081193089699008	-0.2323109433909492	2.3608110829676328	1.2573639130380885	-0.5901005833598857	1.073166350252782	1.2219601230910104	1	2	2	10	0	0	1	1	1	25	1
TCGTGCCCGACCGGGA	TCGTGCCCGACCGGGA	6767.0	8489.0	Cluster 1	3963	1966	True	True	2	4.0	21.0	395	-0.1266306902199533	0.5072645658163867	0.0442480794780268	-0.0045021189541685	0.1294221241669765	-0.0765859441238224	-0.0656669157709266	-0.1046142023056225	-0.1675172554233312	0.1221285712657848	-0.0744404478032837	-0.0242499723210355	0.0501904754822482	-0.7483612319691765	1.163207406659539	-0.787183017258981	-0.3174535143508616	-0.0453673639143175	-0.3074394985752399	-0.9248250082994712	0.1212156173552357	-0.6404529661779406	0.3492781925200139	-0.8836108274204595	-0.4034307681312259	0.1120606832580548	-0.7990251211515381	1.2040447884525862	-0.8859857565757226	-0.5960633076534597	0.0407608979142022	-0.2881682590388349	-0.8562811929278199	0.1497260373243212	-0.6862860376456971	0.2028529462455962	-0.9197579562314944	-0.4397507882894915	0.1012719156912996	1	2	3	11	3	0	1	1	1	54	1
TCGTGCCCGACTAGTA	TCGTGCCCGACTAGTA	6767.0	1904.0	Cluster 7	3816	1907	True	True	4	6.0	21.0	239	0.4503364190287787	0.7287214712666668	-0.0735174565244428	0.0858938100027511	-0.0602320659895671	-0.0765859441238224	0.2375442287127393	0.40731614455551	-0.1675172554233312	-0.3644426090260275	0.3654340025788883	0.2217345439723586	-0.1436994586065297	0.9042087768368414	1.8135323763490951	-0.8119357445542296	-0.3203346996214668	-0.4049018068993287	-0.3986837786886045	0.1799709909121584	-0.4813362675876901	-0.8682709564559473	-0.9032417092940628	2.5492560512602807	0.3532795609727782	-1.0163079809753506	0.945152397123935	1.7324215376537486	-0.9051429764866772	-0.3524719851500055	-0.4970547308869632	-0.4396354506087108	0.0725741027143938	-2.449253545915119	-0.9504946824650152	-0.954972930570478	2.5638029968116567	0.1788634663218078	-1.176030265878942	1	2	0	8	3	0	1	1	1	6	1
TCGTGCCCGATAGACA	TCGTGCCCGATAGACA	6767.0	2613.0	Cluster 1	3130	1472	True	True	1	2.0	19.0	99	0.4756344057820859	0.1165438341397545	0.6101120690886784	0.1507926692011777	-0.1859896748245439	-0.0765859441238224	-0.1870648238362207	0.0342202936187746	-0.1675172554233312	-0.3248417365809082	0.0928554121972827	-0.2050879250190367	-0.2979433372163194	1.1070365296324156	-0.0252102030450005	1.070515766583838	0.0132520637688483	-0.8267181222355697	-0.3478235399854565	-0.9884925094462368	-0.8358053399760652	-0.6661661364114728	-0.8286684477042602	0.4136382479108037	-1.5257577261333235	-1.5182707654281635	1.1101460333231108	0.089790423451473	1.0553519429230678	-0.1760904238447554	-0.6668821612909365	-0.3124271567737396	-0.8936556929366302	-0.2767106764011152	-0.6757228342140132	-0.9608250242769936	0.3968456112286016	-1.4465177287099686	-1.4405235689322686	1	2	0	8	3	0	1	1	1	5	1
TCGTGCCCGCAGGTTT	TCGTGCCCGCAGGTTT	6767.0	7881.0	Cluster 5	483	418	True	True	1	2.0	21.0	177	0.0873439314756931	-0.2400028130025936	-0.4412705457096896	-0.4379853312322542	-0.1859896748245439	-0.0765859441238224	-0.325934838874362	-0.2639233601921812	-0.1675172554233312	-0.5253292627079474	-0.0150030528878263	-0.2459988070909933	-0.2309957542031669	0.4991737869572784	-0.5662346994336042	-0.9913952813703526	-1.1616221050174609	-0.4837916223926193	-0.2583920659532793	-0.99468295259383	-0.1431808265160231	-0.5616927355554393	-1.1718921167810368	0.2740235114040304	-0.9363546619201178	-0.942192983976856	0.6477786240454225	-0.4654895902193099	-0.9088755754952244	-0.9242329817394924	-0.3967298218937535	-0.2386788475722042	-1.0479347547181657	-0.1988307660501149	-0.5217252139277343	-1.1160656859269935	0.3248264463376506	-0.8038006159350696	-0.8545283138671061	1	2	3	11	1	0	1	1	1	2	1
TCGTGCCCGCCAAGAC	TCGTGCCCGCCAAGAC	6767.0	1803.0	Cluster 6	799	568	True	True	2	5.0	21.0	238	-0.3234949193423374	1.0124096569536978	0.4653743021190059	-0.0580245424676978	-0.1859896748245439	-0.0765859441238224	-0.325934838874362	0.0467861377454125	-0.1675172554233312	0.2654703768746396	-0.1291249558928348	-0.1197441241889989	0.0093808317038358	-1.1059629392966126	3.220659892543392	1.6915683588832926	-0.2976058829587205	-0.3656372878485141	-0.3588401992307645	-0.960864878344669	-1.3646589543984244	-0.73102128991432	0.6334553064707676	-0.9824614468241843	-0.8738628642461861	-0.2389893065679041	-1.123433784903441	3.1841045209682832	1.807034162069429	-0.0997128990663845	-0.3500162915992691	-0.3038151371918568	-0.8555126301573498	-0.6722483486454429	-0.6036295654773333	0.7844256568880272	-1.0077372674225265	-0.7427704180855276	-0.1118115476693591	1	2	0	8	1	0	1	1	1	5	1
TCGTGCCCGCCACATA	TCGTGCCCGCCACATA	6767.0	2664.0	Cluster 1	3758	1710	True	True	4	9.0	23.0	99	0.0330105803322372	0.0331115569418622	0.3155596671234124	-0.0625098835769892	-0.0584564245082958	-0.0765859441238224	0.023655305902144	0.6540504921744368	-0.1675172554233312	-0.0955204639092265	-0.0300956504276752	0.0262790365008961	0.0563746869285713	-0.3436071728262269	-0.3518486548074552	0.094840186293352	-0.7935839810124841	-0.4599213225786775	-0.352769883717845	-0.4220949027658058	0.7894497972482288	-0.6910168423911248	-0.2825218903469464	-0.6401696025520479	-0.4423764329541796	-0.0471271627429944	-0.3408216653033331	-0.2365208771053265	0.0734624996683106	-0.9856842519295236	-0.2999750693506158	-0.3168405760948777	-0.3284761748847657	1.6146032637436076	-0.6991650850875031	-0.4080081877189767	-0.6562892843981964	-0.357376452284824	0.0350469342718109	1	2	0	8	3	0	1	1	1	5	1
TCGTGCCCGCGGCACT	TCGTGCCCGCGGCACT	6767.0	5754.0	Cluster 1	624	471	True	True	1	2.0	21.0	173	-0.3234949193423374	0.4297127050000336	-0.0888571878781319	0.080076307092744	-0.1859896748245439	-0.0765859441238224	0.0968434434515016	-0.2639233601921812	-0.1675172554233312	0.4035712264350815	-0.1291249558928348	-0.0856664713997559	0.0434584844930789	-0.8789593219489419	1.5256529027670855	-0.2467922728682176	0.4551980988347239	-0.5247120703253527	-0.2546591803176783	0.2979720856810575	-0.2462337922427823	-0.5249843386174765	0.9763350987440412	-0.7694505137913649	-0.2580864761695857	0.177277711103884	-0.9719185771337552	1.533465317136186	-0.3684563665993572	0.0709633355277197	-0.446104534839309	-0.2371214588071268	0.426790125842944	-0.30394471724854	-0.5812215231073098	0.7849361165273927	-0.8272229994371774	-0.329919413329262	0.1470746971553968	1	2	2	10	1	0	1	1	1	6	1
TCGTGCCCGCTAACGA	TCGTGCCCGCTAACGA	6767.0	2765.0	Cluster 1	4881	2093	True	True	1	3.0	21.0	347	0.1092464257397729	-0.2400028130025936	0.6157922998329837	0.0823885465855374	0.3850823473860049	0.5095317568969294	-0.2752787591637862	0.0604712250601191	0.1556803168207387	-0.0268578791542354	-0.0089190267033597	-0.1390976050819611	-0.1301785783786013	-0.1714222463786508	-1.3068005185555014	0.8213029905839556	-0.3707940903285285	0.9268757145506008	2.8867745235736004	-1.4272392448735316	-0.7177819527983751	0.4163347004316216	-0.1237758480922336	-0.5463623919678139	-1.3215156253886455	-0.8472097458735394	-0.1617904872586195	-1.190536108413773	0.8097371080780139	-0.5381241081818581	1.0915363223682149	2.924685474560175	-1.3455876357295786	-0.1766601014809855	0.411162257061242	-0.2411562990712411	-0.5594234124232415	-1.2372999241862797	-0.7663221679481802	1	2	0	8	3	0	1	1	2	18	2
TCGTGCCCGCTGTAAC	TCGTGCCCGCTGTAAC	6767.0	8641.0	Cluster 1	4705	2255	True	True	2	4.0	23.0	395	-0.0510787371737549	0.1860471368285468	0.2877513487172857	-0.0975008901828851	0.0080224575842263	0.0344739666471084	0.7927533717779317	-0.1279880636275206	0.6980069864874655	-0.0464221530091302	-0.0534537941793397	-0.1371536894077115	-0.0836998952283718	-0.5594669597040332	0.075688947460237	-0.1400738874374018	-0.6925978159715654	-0.4953673527086833	0.2998011463475343	1.6132737242219044	0.0176442155583966	2.351989951554641	-0.0501342170785678	-0.7668494412232886	-1.0109207110591036	-0.4676610638703837	-0.60622472572871	0.1177764850770184	-0.2330969860903911	-0.9667659680671388	-0.4097801755300601	0.3204651880080445	1.6898246287358674	0.0479309833293744	2.3122544695882654	-0.1939755237621815	-0.8012270750452379	-1.0447886595558769	-0.4766628223945489	2	2	3	11	3	1	2	2	2	884	2
TCGTGCCCGGAAAGTC	TCGTGCCCGGAAAGTC	6767.0	8945.0	Cluster 0	1448	909	True	True	1	3.0	21.0	394	-0.1407805708237295	-0.2400028130025936	1.1499652167040657	0.3108666661583477	-0.1859896748245439	-0.0765859441238224	0.3039954632512905	-0.2639233601921812	0.6751510998851439	0.4516472369820772	-0.0783709701932215	-0.0670634356342144	0.0113075345590071	-0.5122423511225495	-0.9163018916052764	3.1262292616802547	1.1539087268634352	-0.7977087119260297	-0.2865540385224174	0.5478314330477269	-0.2980921127699803	2.376366469489348	1.1765081865168925	-0.5980067086171619	-0.3164681976584886	0.0387069046861271	-0.5619994320882903	-0.9338496760701764	3.091661291007549	1.1868690973422835	-0.8501776822068512	-0.2722142939973151	0.5200084448193575	-0.3502527429768854	2.391685722197213	1.2285959101051842	-0.6147558470561629	-0.35773702404716	0.0132139284038142	2	2	3	11	2	1	2	2	2	30	2
TCGTGCCCGGAGAACA	TCGTGCCCGGAGAACA	6767.0	2816.0	Cluster 1	3632	1661	True	True	2	4.0	25.0	347	-0.0695624215246455	-0.2400028130025936	0.2848114305675512	0.0903000144324561	0.0564398369236445	-0.0765859441238224	-0.0467164556944151	-0.0913711156171497	0.4813870632822586	0.1598624359571016	-0.058588150943476	0.1134109181436004	0.1719990690870764	-0.6500215415955714	-1.209362603235754	-0.0044845280518495	-0.2403066218504034	-0.0807618736130947	-0.3463509971827187	-0.6261563506471567	-1.0550970390994068	1.5832335245431497	0.3276036270013004	-0.8550286911805238	0.015389850412467	0.4553270267013033	-0.6495539885714543	-1.10006776462136	-0.027451073555786	-0.4274876649114023	0.0771767043092268	-0.3120833088710043	-0.5344526542373448	-0.595451876177435	1.575778133634922	0.2034930828650588	-0.8718914371298091	0.0954175501795826	0.5333234739979675	2	2	0	8	3	1	2	2	2	184	2
TCGTGCCCGGATAACG	TCGTGCCCGGATAACG	6767.0	8033.0	Cluster 5	593	511	False	False	0	0.0	0.0	393	-0.3234949193423374	-0.2400028130025936	0.2127237741185547	-0.4379853312322542	0.6826905030639283	-0.0765859441238224	0.8178862770308349	1.351223514278293	-0.1675172554233312	-0.1144904118899168	-0.1291249558928348	-0.2459988070909933	-0.1168738511981584	-0.8684794488087927	-0.6465443916919791	0.8975698672184367	-1.225837323105046	2.336771428882852	-0.2729485825690406	2.3724496641417767	3.996857243636761	-0.6346978889617402	-0.1808484152176836	-0.7120165201611685	-1.0233722482272598	-0.5066621590904781	-0.72702257791825	-0.5490314178078881	0.9806435800315104	-0.9920543749084424	2.429240770113603	-0.2499494313369224	2.334746891130511	4.666569569576638	-0.5919471631938198	-0.1194784924036311	-0.6638770704740324	-0.8926220371375189	-0.4179454972190489	1	2	3	11	1	0	1	1	1	5	1
TCGTGCCCGGCGACGC	TCGTGCCCGGCGACGC	6767.0	6919.0	Cluster 0	281	235	True	True	1	2.0	19.0	92	-0.3234949193423374	-0.2400028130025936	-0.4412705457096896	-0.4379853312322542	0.7082342526250419	-0.0765859441238224	-0.325934838874362	-0.2639233601921812	-0.1675172554233312	-0.1144904118899168	-0.1291249558928348	-0.2459988070909933	-0.1168738511981584	-0.6120878061614176	-0.3382251943523328	-0.9309822042468678	-1.0193275244355786	2.63233863670983	-0.2117917314420155	-0.6731287273382172	0.0718508246127798	-0.3196479275199039	-0.2336857490571266	-0.5115200306923039	-0.6967736502842111	-0.3311398386400837	-0.6833056507319474	-0.3782911052911074	-0.9873074451865804	-1.0948863798016106	2.592425978560212	-0.2078882593330187	-0.6723345649859533	-0.0712111052904928	-0.3244091940369466	-0.2221531023607103	-0.5391304161554012	-0.7727931027148477	-0.3803021590783673	1	2	2	10	0	0	1	1	1	5	1
TCGTGCCCGGGGAGTC	TCGTGCCCGGGGAGTC	6767.0	8742.0	Cluster 1	3415	1738	True	True	2	4.0	23.0	395	0.0350455147720036	0.4412559014202643	0.6250486457733269	0.1603346656737257	-0.1859896748245439	-0.0765859441238224	0.5530831039773737	-0.2639233601921812	0.925147831184321	0.1252891509017221	0.1885186521727401	-0.0325961372403707	-0.2211147894131109	-0.1935424396764423	0.9973085363486458	1.0384700691811657	0.3252856435524202	-1.0461593140031256	-0.3047957994676068	1.0080129324928466	-0.3138455813818748	3.1889402326968828	0.3688435563970263	1.2992101723410363	-0.3919657131338577	-1.0069639881368777	-0.2458413210239972	1.0374866392084303	0.9507939039010288	0.0471519097312227	-0.9624863136572164	-0.2860080454923104	1.087754772651855	-0.3388642589574504	3.1466872571080104	0.2182891671495488	1.2632360413747912	-0.4289798528945817	-1.0208956942322789	2	2	3	11	3	1	2	2	2	885	2
TCGTGCCCGTACGCAA	TCGTGCCCGTACGCAA	6767.0	2866.0	Cluster 1	4094	1830	True	True	1	2.0	23.0	347	0.6793499413323901	-0.1032905394428035	0.0450534575045066	-0.1338188621449447	-0.1859896748245439	-0.0765859441238224	0.1506621494323758	0.3964599950457811	-0.1675172554233312	-0.8131688034773349	0.1494430609612561	0.0427910967081928	-0.1066519642530632	1.684893410766763	-0.8099592524076829	-0.786284634556523	-1.0632621734294028	-0.921227850108006	-0.348881176158731	-0.0745954472371184	0.2335605921565313	-0.6894249951227333	-2.0019178004787954	0.8008176187472592	-0.3647907954565152	-0.725993118981138	1.6922842234666953	-0.6992160411546247	-0.813939660720175	-1.256485619961043	-0.767417429213828	-0.3144810921597381	0.0168558257403834	0.900788015172304	-0.6993320977733022	-2.132702521816587	0.7856813748450917	-0.2858850849235383	-0.6512411475246517	1	2	0	8	3	0	1	1	1	7	1
TCGTGCCCGTCTGTCA	TCGTGCCCGTCTGTCA	6767.0	2968.0	Cluster 1	4363	1828	True	True	4	8.0	21.0	347	-0.1414323964283887	-0.0868795294872935	-0.1804037370410001	-0.0893940673489717	0.0211961251821182	-0.0765859441238224	-0.1791442081850085	0.3218901586035157	-0.1675172554233312	0.052038329079417	-0.0785520328611824	-0.0925361274016411	-0.0139840945404586	-0.9090688281247518	-0.7599595568170163	-1.5690996272190232	-0.920821415172792	-0.2633707578595021	-0.3381331205343034	-1.0682337118287355	0.1498035864863197	-0.6224797559657289	0.0583933287450669	-1.0754210331645266	-1.0024938563072032	-0.300881994352796	-0.894845809023516	-0.6409135371887593	-1.5824218532666494	-1.0881995751653246	-0.1008285838340783	-0.3076816433188158	-0.9900326132858948	0.7657718967721282	-0.6340293006616471	-0.0572318427223769	-1.0853725764185664	-0.9199323117452862	-0.2228145173559889	3	2	0	8	3	1	3	3	4	886	4
TCGTGCCCTAAGATCT	TCGTGCCCTAAGATCT	6767.0	9857.0	Cluster 1	3649	1916	True	True	1	2.0	22.0	199	0.1276593039745775	0.056160541717963	0.2807953104657202	0.2102537662555113	0.3227097096076936	-0.0765859441238224	0.1932466491776479	-0.2639233601921812	-0.1675172554233312	0.0825944622809337	-0.0038043383048029	0.2256562079700863	0.2294605462748892	0.0587078609827707	-0.2984155200421455	0.1936648153992105	0.5407980404992055	0.6402114867116481	-0.3342692257715702	-0.1603563556456718	-0.6511288044182765	-0.6831696897525412	0.3252947994665814	-0.2866011582770674	0.8238438409741954	0.8525125467888705	-0.0030126185846032	-0.2580126571311993	0.0801150416523739	0.246736118130859	0.7315120393823586	-0.3090824046802012	-0.0828400694222433	-0.5587070151923873	-0.7272657341359754	0.169106337438825	-0.327117071017882	0.8003417357400444	0.8527627033695885	1	2	3	11	3	0	1	1	1	5	1
TCGTGCCCTACTACAA	TCGTGCCCTACTACAA	6767.0	8388.0	Cluster 1	3853	1836	True	True	1	2.0	21.0	395	-0.1436643382143343	0.0945922690388129	0.2804188862191675	-0.1601375091018732	-0.1859896748245439	-0.0765859441238224	0.5750818101802082	-0.2639233601921812	-0.1675172554233312	-0.0164731708875388	-0.0791720166906117	-0.2121289939527519	-0.1329569772621401	-0.7813637826145667	-0.1331377596540902	-0.1383804556724341	-0.8546500067803243	-1.0851502579070422	-0.296948398690364	1.0640107583195084	-0.2272380974954064	-0.576436466016261	0.0069936269118041	-0.9195909918465712	-1.2875345401978389	-0.6251477266623727	-0.8220716888015916	-0.0876665096614749	-0.2153514122098885	-1.1242078768220394	-0.995913624788346	-0.2808590474803156	1.137032803115526	-0.273917778246746	-0.6234531412922313	-0.1367585371031524	-0.950876756278946	-1.3207920124676031	-0.634721811152742	1	2	3	11	3	0	1	1	1	5	1
TCGTGCCCTCCATACC	TCGTGCCCTCCATACC	6767.0	7679.0	Cluster 0	1154	760	True	True	1	2.0	19.0	286	0.1697664116994695	-0.2400028130025936	0.395192399192347	-0.1490424233401356	0.396715540689561	-0.0765859441238224	0.5348708133828003	-0.2639233601921812	-0.1675172554233312	-0.3188088350396051	0.007892080507667	-0.2459988070909933	-0.2538908875986604	0.5338746129903462	-0.8213220413954102	0.8892846425877241	-0.4512462198236922	1.193456601865701	-0.2674448526530543	1.3590667098861764	-0.1228508434764108	-0.5420033442208946	-0.7124972354467829	0.1740727511645814	-1.1464124647971117	-1.070081561444448	0.4836896706512744	-0.8479755652619333	0.8415111046822751	-0.4505307936009267	1.143860467653448	-0.2553211110264695	1.3426648856699193	-0.2504501111175222	-0.5324628720054257	-0.6713681127803406	0.1552467195615181	-1.202804790093576	-1.107260843799834	1	2	2	10	2	0	1	1	1	6	1
TCGTGCCCTCCGTCTA	TCGTGCCCTCCGTCTA	6767.0	3677.0	Cluster 0	177	137	False	False	0	0.0	0.0	344	-0.3234949193423374	-0.2400028130025936	-0.4412705457096896	-0.4379853312322542	-0.1859896748245439	-0.0765859441238224	-0.325934838874362	-0.2639233601921812	-0.1675172554233312	-0.1144904118899168	-0.1291249558928348	-0.2459988070909933	-0.1168738511981584	-0.5192633454718193	-0.1691174456860563	-0.7590086118264012	-1.0130459816397563	-0.085771286541117	-0.2085198520547002	-0.3023298043331797	-0.6045655865973542	-0.1486413395427814	-0.2996344250829059	-0.4649393965419625	-0.6563422914207855	-0.3206640551264147	-0.5434030345078269	-0.1466315946435099	-0.7354548851016643	-1.0166278975842755	-0.0723620882821518	-0.2028288614886758	-0.2909399360584599	-0.4449061115999982	-0.1374029009859452	-0.2753224415843462	-0.4722269945164602	-0.6468448429439699	-0.3074569761790903	1	2	1	9	0	0	1	1	1	5	1
TCGTGCCCTCTTCACA	TCGTGCCCTCTTCACA	6767.0	3728.0	Cluster 0	272	223	True	True	1	2.0	25.0	132	0.2572280727471583	-0.2400028130025936	-0.4412705457096896	-0.4379853312322542	-0.1859896748245439	-0.0765859441238224	-0.325934838874362	-0.2639233601921812	0.7172286589530853	-0.6952134039794126	0.0321869863542472	0.1425764165669027	0.1103894302126554	1.1555046242260474	-0.3506820592690328	-0.8169503466880216	-1.1680554230057665	-0.2020900249016964	-0.2476242239239817	-0.5616562407472555	-0.7831934302484599	2.690048064054033	-1.672955878870222	0.7343707064780682	1.0244177967333146	0.4959957277979905	1.1115986879023052	-0.3488699609333575	-0.8430409811684825	-1.2044686448128252	-0.2118454238569271	-0.2313992586268143	-0.5434596559773756	-0.6363804692587145	2.712566970743244	-1.6572285669236024	0.7157183888022038	1.0241062600463051	0.5033226975841403	1	2	1	9	0	0	1	1	1	13	1
TCGTGCCCTCTTTAAC	TCGTGCCCTCTTTAAC	6767.0	8793.0	Cluster 4	2685	1454	True	True	1	2.0	21.0	395	0.6171899502335081	-0.2400028130025936	1.0547930248372626	-0.1840974461156953	-0.0133037459907859	-0.0765859441238224	1.3503058384390438	-0.0466107932104577	0.0144661380182633	-0.8012873963492034	0.1321763967671222	0.1678987612560387	0.0357223644889165	1.7123968159652816	-1.1092404936859732	2.465520372673871	-0.7959109530668156	-0.404503334922619	-0.300174140998779	3.509346338384503	0.2556845591858368	0.0306068192846466	-1.8399537041236145	0.9180438066386348	0.6603228808198587	0.0897482022576308	1.7540706870387297	-1.148214794378014	2.285002464117799	-0.7342077653896434	-0.5443718008155078	-0.2974889014885966	3.372288549370838	0.3463700478289528	0.0334599249516196	-1.8264321179322989	0.9531908930842132	0.6557321568401994	0.0657786075704646	1	2	3	11	2	0	1	1	1	7	1
TCGTGCCCTGGATTAT	TCGTGCCCTGGATTAT	6767.0	7121.0	Cluster 0	460	362	True	True	1	2.0	21.0	93	-0.3234949193423374	0.5157454534108987	-0.4412705457096896	-0.4379853312322542	-0.1859896748245439	0.6513078431128408	-0.325934838874362	0.1903350756023513	-0.1675172554233312	-0.1144904118899168	-0.1291249558928348	-0.2459988070909933	-0.1168738511981584	-0.7624515757480834	1.9067809052688296	-1.1396540077503388	-1.1791411494519275	-0.4699277942833875	3.7932398386102286	-0.8894989830638522	1.1712899906515404	-0.4276538961482292	-0.2291587363867138	-0.657720108017683	-0.8703860869691858	-0.40395406750945	-0.8324558351033025	1.8724578369300224	-1.206898767678258	-1.2422371005119586	-0.5267265951557906	3.8041735264787695	-0.8961454896599684	1.2314690334904808	-0.4269320037243898	-0.2086861069993132	-0.6849834703026285	-0.9437581488510278	-0.4506603915422764	1	2	2	10	1	0	1	1	1	0	1
TCGTGCCCTGTCGACA	TCGTGCCCTGTCGACA	6767.0	6817.0	Cluster 5	463	373	True	True	3	6.0	21.0	93	-0.3234949193423374	-0.2400028130025936	-0.4412705457096896	-0.4379853312322542	-0.1859896748245439	-0.0765859441238224	-0.325934838874362	-0.2639233601921812	-0.1675172554233312	-0.1144904118899168	-0.1291249558928348	-0.2459988070909933	-0.1168738511981584	-0.7748332573570919	-0.5201845805902227	-1.1230659066391917	-1.19991673661717	-0.4656436614932973	-0.2397699304084883	-0.9015909066332272	-0.0595192021147245	-0.4673766956188639	-0.2339925334632643	-0.659423574815169	-0.901712350893064	-0.4298537778123262	-0.6080819237025678	-0.4040941440456128	-1.0064451649827364	-0.925547291560888	-0.3637612753289321	-0.2246132946057292	-0.959694606712864	-0.1219389140928791	-0.4264428367676636	-0.1646987338436102	-0.599896595020646	-0.7527033609844895	-0.3316592907204984	1	2	2	10	1	0	1	1	1	7	1
TCTTCACAAACAACCA	TCTTCACAAACAACCA	3728.0	1043.0	Cluster 7	2925	1614	True	True	1	2.0	21.0	371	-0.0174682523348259	-0.0544562030226392	-0.1259122772254234	0.2181646825392456	0.8217484008185387	0.8965685844248007	0.4655106877914637	1.09457959961542	0.0011007294076802	0.2356329348740715	-0.0441175483907483	0.135088137000549	0.1792056853912974	-0.4212914721667256	-0.628147193237701	-0.6826474193386851	0.2886872302391185	2.39017933165596	4.89963326120433	0.8011155642327925	1.5468627862223914	-0.1698201500198699	0.5161674066453509	-0.5880342749225576	0.1529791582638	0.4348775933665105	-0.3901413953827654	-0.7265067117922487	-0.8126583609512826	0.2649261402863009	2.296065558455846	4.874653995399989	0.697243703320789	-0.1849620999331312	-0.2423747821948842	0.4749450708322703	-0.5829489008148626	-0.0342901463258396	0.2728475817464727	1	1	0	4	3	0	1	1	1	1	1
TCTTCACAAACGTGAT	TCTTCACAAACGTGAT	3728.0	1600.0	Cluster 6	2942	1597	True	True	3	8.0	21.0	119	0.1607298456868782	0.127599079359997	-0.322962198562212	-0.2438791923485434	0.0780397423557459	0.0939700953891563	0.9120289850525196	-0.2639233601921812	-0.1675172554233312	-0.4046090380354217	0.0053819232819472	-0.0783429188734741	-0.0837248421554213	0.164322670014462	-0.0182613258902146	-1.3885697694682664	-1.3252320209707138	-0.0937869981122247	0.4874394736771306	2.171690959902984	-1.6229551326438836	-0.7217512621061926	-1.03035326252324	-0.1721340745420072	-0.840320009801114	-0.6293671639480546	0.1848240446063418	-0.0553340825986111	-1.296865769468474	-1.0285079033705424	-0.0926414750986746	0.5517608690969754	2.245708658586583	-1.2828834160646976	-0.5785756893791995	-0.8355324795688566	-0.1851170341915917	-0.7054374034261613	-0.50627401784549	2	1	0	4	3	1	2	2	2	11	2
TCTTCACAAAGGTACA	TCTTCACAAAGGTACA	3728.0	1246.0	Cluster 7	4069	2117	True	True	1	2.0	21.0	371	-0.1861560799942026	0.1959235638727268	0.1941848201516449	0.1834389170401529	0.5517444530420237	0.0504490999113578	0.4536673875121488	1.080550280506373	0.4033088534396641	0.3695949970343555	-0.0909752782961307	-0.0103461029606026	0.0806291753355281	-1.0446430412126584	0.0717047177363814	0.0621212915887013	0.05510468935096	1.3952628165062675	0.2151738389623952	0.6374608022490779	1.6008271630395392	1.185088258117089	0.8281860223163469	-1.0642877468357932	-0.6534359815279178	-0.0082319045172969	-1.0106229234350277	-0.0264861503336005	-0.0630598161758084	0.0438387871190802	1.292021333302993	0.1866745986724861	0.5245419754200198	-0.1853376953492912	1.115345047508759	0.7959443486423837	-1.057554698103503	-0.8469345972871477	-0.1749152585267106	2	1	0	4	3	1	2	2	2	40	2
TCTTCACAACAACTCG	TCTTCACAACAACTCG	3728.0	6260.0	Cluster 0	229	195	True	True	2	4.0	21.0	336	-0.3234949193423374	-0.2400028130025936	-0.4412705457096896	-0.4379853312322542	-0.1859896748245439	-0.0765859441238224	0.3933979974402649	0.6110460944423021	-0.1675172554233312	-0.1144904118899168	-0.1291249558928348	-0.2459988070909933	-0.1168738511981584	-0.5520709590635142	-0.2385911557823647	-0.7269874360293499	-1.070181045014207	-0.2358105510079239	-0.2313340603687497	1.6838981253464604	2.393064714825007	-0.2982800162245207	-0.3138687376810914	-0.4228185789667303	-0.6370379024560994	-0.3259432428772027	-0.600962711838033	-0.2675273899166409	-0.7838315419002917	-1.0987709830672958	-0.2805128798836447	-0.2196936930414837	1.682091853862229	2.606446509127017	-0.2926744908900156	-0.2872160299796666	-0.4439584897250629	-0.6946266487921888	-0.3628975175458308	2	1	2	6	0	1	2	2	2	33	2
TCTTCACAACACAGAA	TCTTCACAACACAGAA	3728.0	1296.0	Cluster 7	3460	1880	True	True	1	2.0	21.0	371	0.0311247879227227	-0.0505898549707211	0.0244637246053906	0.2657034580574696	0.9035559883088032	-0.0765859441238224	0.560279259801428	0.1874652668961878	0.6394774435416491	0.2345786701347468	-0.0306194816525403	0.1441207194946643	0.1747402011472046	-0.3120186501881668	-0.6649364868170825	-0.3503903565717121	0.397773123573131	2.605560060907815	-0.4821289977112896	1.0159586669927678	-0.6906587235358349	2.014432821560561	0.5080547556619609	-0.5199793202141445	0.1538302024865377	0.4004111436334787	-0.2828463531315687	-0.7708615368000133	-0.4847020079695534	0.3763592831819703	2.50332647008313	-0.5116301243579798	0.9089620871510536	-2.88876697392818	1.9435344291579268	0.4689302966359687	-0.5159081674024363	-0.0440775814410677	0.2297476558475642	1	1	0	4	3	0	1	1	1	20	1
TCTTCACAACACGACC	TCTTCACAACACGACC	3728.0	4285.0	Cluster 3	139	119	True	True	1	2.0	21.0	24	-0.3234949193423374	-0.2400028130025936	0.6745845597026412	-0.08977234795614	-0.1859896748245439	-0.0765859441238224	-0.325934838874362	-0.2639233601921812	-0.1675172554233312	0.2337225713861973	-0.1291249558928348	-0.2459988070909933	-0.1168738511981584	-0.3844110046560552	-0.066087914802249	2.729424362075824	0.2941339754765164	-0.1399868504762255	-0.2328844451283118	-0.2866306513540328	0.0366247269461515	-0.0972690497859692	0.4919825415817164	-0.2845545831619531	-0.4449136477883959	-0.2331992947986984	-0.40285236993591	-0.048372768640535	2.8714919166249944	0.1759291341957458	-0.0438421656621524	-0.2355560222692654	-0.09468457932859	0.0002469374617513	-0.0858132981361812	0.4244109385854982	-0.3132166776918716	-0.4372024110038891	-0.2108997972839692	1	1	1	5	0	0	1	1	1	6	1
TCTTCACAACCCTGAA	TCTTCACAACCCTGAA	3728.0	5652.0	Cluster 2	1292	826	True	True	2	4.0	21.0	310	0.0141705482958555	-0.2400028130025936	0.5799825863323761	-0.1918418318740331	-0.1859896748245439	-0.0765859441238224	-0.0619423160538145	0.5612734978877231	0.3424062666482996	-0.2060123801698887	-0.0353289926600034	-0.1348922844008715	-0.099563291740868	0.001889768177228	-0.8268464908051423	1.4337988091749836	-0.8139373517834412	-0.7418014047905377	-0.3064775767911418	-0.4060466857588481	1.988791736507694	1.1887880850099672	-0.5578847109211462	-0.1891536057931448	-0.6786758152404423	-0.4823769762738947	-0.0332271206014002	-0.8880032185482242	1.5673062232788484	-0.8032060299984133	-0.8203080493474272	-0.3845263311789814	-0.4883406039312225	2.19844058369491	1.128933276808499	-0.5178652982341685	-0.1689388394187213	-0.7559212520943811	-0.5577552749271929	2	1	2	6	2	1	2	2	2	11	2
TCTTCACAACGCTCGA	TCTTCACAACGCTCGA	3728.0	3272.0	Cluster 4	2305	1274	True	True	1	2.0	21.0	79	0.0740552126762655	0.4885815184436096	1.3886541866942557	0.0974244013703284	0.5444560127474479	-0.0765859441238224	0.1410228272737738	-0.2639233601921812	0.0406154938027733	0.0233691886940629	-0.0186943636654451	0.0285345031253785	0.0472288667908236	0.0125502255010114	1.284021430577788	3.5704267757342576	-0.030005256031348	1.4886589836192197	-0.3769289281558332	-0.0319177634522677	-0.7332461658331535	0.1046038136814483	-0.0300104676675844	-0.2574761437898092	-0.1070803602335626	0.0416090687632796	0.0850267409467506	1.2818489783064544	3.412192964894514	0.1213232085357475	1.3843728319836002	-0.3543439149226912	-0.1745223691169171	-0.6331032525479602	0.140493181042266	0.0175569761021834	-0.2155931944869196	-0.0569532859378018	0.0631142217458089	1	1	1	5	2	0	1	1	1	100	1
TCTTCACAACGTATCA	TCTTCACAACGTATCA	3728.0	1448.0	Cluster 3	2470	1427	True	True	2	4.0	21.0	371	0.1439459439579235	0.1265191390924619	0.156298066155853	-0.1010011740667269	-9.38347998513019e-05	-0.0765859441238224	0.2426626526484707	0.0083550093016191	0.1833133480414356	-0.2449471180246505	0.0007197283572376	-0.1017615701212106	-0.1024812984784482	0.1492677044548313	0.0213997321171395	0.1866367683097914	-0.7687965768753064	-0.2965805981450904	-0.4627585429284342	0.1855798938764637	-1.0165725203927996	0.4811572309432368	-0.6385492473721813	-0.1562073052382487	-0.9318791263566528	-0.7158769099351158	0.1685153244725778	0.1059145743100201	0.2916742660801347	-0.7660665385373995	-0.1716868082458946	-0.4205571289161098	0.3674093761289115	-0.4538199879666683	0.5598552760411167	-0.6457258255495558	-0.1727112381563751	-0.8069002594976388	-0.5993196046646065	1	1	0	4	2	0	1	1	1	5	1
TCTTCACAACTATGCA	TCTTCACAACTATGCA	3728.0	1499.0	Cluster 2	2835	1545	True	True	3	4.0	21.0	119	-0.1951635700491274	0.5915201299346525	-0.1182195108652799	-0.0704686081144838	0.3141505499925856	-0.0765859441238224	0.878631932689558	0.1423191805397677	0.1787836688202031	0.1246949619346436	-0.0934773588669432	0.1479697031128686	0.2414470619798118	-0.9524423644675176	1.475640752390372	-0.7485310338939412	-0.7062274083323405	0.7015421767726533	-0.4591868094200584	2.0853883001217435	-0.6170151398449847	0.4904397179623874	0.2379242861652396	-0.9676390592468134	0.2784319468640233	0.7384356312376928	-0.9540101819364124	1.4940585049142523	-0.5994594587370432	-0.6093460981176997	0.6902390994373128	-0.5086924268907449	2.0313339237258123	-0.0552870005202566	0.4756964995025646	0.3113895887173882	-0.9351766472483684	0.3241725326861828	0.7614038151997155	2	1	0	4	3	1	2	2	2	45	2
TCTTCACAACTCTCTG	TCTTCACAACTCTCTG	3728.0	8844.0	Cluster 3	820	589	True	True	1	2.0	19.0	366	-0.3234949193423374	0.3108999126241819	-0.0515664372952863	0.0628940024749703	-0.1859896748245439	-0.0765859441238224	-0.0953835015364708	-0.2639233601921812	-0.1675172554233312	0.3863889218173078	-0.1291249558928348	-0.2459988070909933	-0.1168738511981584	-0.9929050015375864	1.053250607746699	0.1286289403663336	0.2957098335823659	-0.4616600656229402	-0.2873675486477887	-0.2802009695241334	-0.6078246167745365	-0.6407196394157028	0.9535258661071973	-0.8474086577074424	-1.162027668407357	-0.5551810637960906	-1.0179526235827503	1.0752277592046344	0.1929485839800135	0.2018352903482404	-0.3900760319741231	-0.2736513306511896	-0.1215149793644755	-0.545908615375041	-0.615634592025185	0.9083259151186052	-0.8762410516800787	-1.144199705849897	-0.5226505022714559	1	1	3	7	1	0	1	1	1	5	1
TCTTCACAAGAACACG	TCTTCACAAGAACACG	3728.0	5602.0	Cluster 4	1836	1049	True	True	1	2.0	21.0	310	0.3761765672654279	-0.2400028130025936	0.5535647165319817	0.4674706380249723	0.6617450467874206	-0.0765859441238224	-0.2044637540400491	1.225173639847019	-0.1675172554233312	0.0912940707595443	0.0652282348315444	0.0876668431277812	0.0224386082962368	1.0562181307958884	-0.930477355375376	1.1146726585632694	1.3756402905370833	1.9620909489820315	-0.3109337899155369	-0.944855886393036	3.724141983799736	-0.5738964205459655	0.1411948010584219	0.5128152478817851	0.3340047914997244	0.0203410196400328	1.121072921137894	-0.9626743126108732	0.9318468223836368	1.5230751585567994	1.8373310377486545	-0.3006019912211269	-1.1044463135278852	4.287650957462818	-0.5580578228405139	0.1797212169534791	0.5528038913393412	0.3432425996411228	0.0065199018813644	1	1	2	6	2	0	1	1	1	4	1
TCTTCACAAGCAGGAA	TCTTCACAAGCAGGAA	3728.0	1651.0	Cluster 2	2938	1613	True	True	1	2.0	21.0	119	0.3760513731605747	0.3632491982803453	-0.1191100810410285	0.020056302689864	-0.1859896748245439	-0.0765859441238224	0.2491899624987902	0.3447669274069111	-0.1675172554233312	-0.3559950704707106	0.0651934586913073	0.1479833463879264	0.082789887696619	0.8440333822362706	0.7353300089319693	-0.7775594489827486	-0.4017343244819675	-0.9686550169310104	-0.4560733212866066	0.1530457258777632	-0.0158850614646198	-0.7350336697053159	-0.913354644932002	0.3174944991693848	0.2692878704982758	0.0660232499588354	0.8427765470107503	0.746156001837344	-0.6346930892308521	-0.3053430711946379	-0.9920616933382272	-0.5059912066684285	0.0893628116368608	0.6009686580411389	-0.7528336845424334	-0.8454819264501586	0.3489771545329356	0.3070274105186323	0.081239578280565	1	1	0	4	3	0	1	1	1	7	1
TCTTCACAAGGCTAAC	TCTTCACAAGGCTAAC	3728.0	4538.0	Cluster 0	180	149	True	True	1	2.0	21.0	24	-0.3234949193423374	-0.2400028130025936	-0.4412705457096896	-0.0186602925020622	-0.1859896748245439	-0.0765859441238224	-0.325934838874362	-0.2639233601921812	-0.1675172554233312	0.3048346268402752	-0.1291249558928348	-0.2459988070909933	-0.1168738511981584	-0.4615640857967545	-0.151632210909725	-0.7067135467175718	0.4572932348551812	-0.2098728063651673	-0.2384271284437567	-0.3915766364818094	0.0470777878726354	-0.1530922570268786	0.6619117421689357	-0.3601630190985969	-0.5306784083072648	-0.2674188780368838	-0.4945502161313795	-0.1616805456361997	-0.7311371875871127	0.4767238203005157	-0.2334017806183565	-0.227969528517679	-0.3977759019031411	-0.0626288692514093	-0.1434274264231362	0.6973126169674444	-0.3749771880785051	-0.564711230943852	-0.2877425634225167	1	1	1	5	0	0	1	1	1	14	1
TCTTCACAAGGGTAGT	TCTTCACAAGGGTAGT	3728.0	6058.0	Cluster 3	382	299	False	True	0	2.0	19.0	337	0.804802872724839	0.5083632534593167	0.1889441371540697	-0.1190478400839522	-0.1859896748245439	-0.0765859441238224	-0.325934838874362	-0.2639233601921812	0.6999437986463097	-0.9238507128087912	0.1842910974591586	-0.0251959286037072	-0.2094870260628659	2.8634386623491244	1.983219326428977	0.8842943211077376	-0.1333974943068872	-0.3864359148745016	-0.253584686988855	-0.7098270465063632	0.0333936693236036	2.6364183560116925	-2.2580496639688468	1.969091656108691	0.275354247796849	-0.7828991280341645	2.8444245383553284	1.9906833442722816	0.9766578977832224	-0.2485101476153912	-0.3179254385904804	-0.2504027856972047	-0.5376199115464863	-0.0870159377164059	2.6560828930131413	-2.3248048273379163	1.9385311934064413	0.270163675987275	-0.7740351991549183	1	1	2	6	0	0	1	1	1	149	1
TCTTCACAAGTACAAG	TCTTCACAAGTACAAG	3728.0	992.0	Cluster 7	2533	1425	True	True	3	6.0	23.0	371	0.228120073092956	0.5408087348615797	-0.0638720651849484	0.0227450225986233	-0.1859896748245439	-0.0765859441238224	0.1634046394708301	1.063029474273988	-0.1675172554233312	-0.2053750504943327	0.0241014308947466	0.0433697581506668	0.0192683272559201	0.397400446740659	1.324977591730757	-0.4235752489295322	-0.3455222331514064	-0.9050961363957866	-0.4817382090582358	-0.0557548560945616	1.4561066032663734	-0.7276649128669197	-0.5369440349219594	0.0083595837352009	-0.2506231691470896	-0.2185793875524423	0.4296347352206839	1.2317996842521617	-0.5496141902889402	-0.3838988192560223	-1.0091137052714554	-0.5111123274813737	-0.1611994320653797	-0.2774727212391212	-0.8020665014390448	-0.5853301018313349	0.0135396508981284	-0.4388203063021583	-0.3816262851517593	1	1	0	4	2	0	1	1	1	6	1
TCTTCACAAGTCTTAA	TCTTCACAAGTCTTAA	3728.0	7172.0	Cluster 2	1974	1222	True	True	2	4.0	21.0	390	0.2334287508052883	-0.2400028130025936	-0.2817110362017523	-0.0919238057841076	-0.1859896748245439	0.1653707751607644	0.3543843398015344	-0.2639233601921812	0.3953124471761952	-0.325352556589396	0.0255760635926167	0.3602370691734755	0.3346610055808588	0.5441993983441126	-0.9827673115339192	-1.2023545150304358	-0.5851358003909242	-0.805265146210642	1.022780014734692	0.6940091357297629	-0.3221074169318664	1.223877078023183	-0.8118449793321041	0.170896852658302	1.5781702837837952	1.2607909339841	0.5060985289803444	-1.046421616809668	-1.1061856377459882	-0.5710387358673586	-0.8922936845695999	0.9495426362248408	0.6080666110843148	-0.4598370647893481	1.1663068360246696	-0.7698368597073092	0.1903466960810313	1.5100547735012522	1.1904440893435824	2	1	2	6	2	1	2	2	2	44	2
TCTTCACAAGTGGTCA	TCTTCACAAGTGGTCA	3728.0	688.0	Cluster 0	621	440	True	True	14	27.0	21.0	369	0.1102090860875913	-0.2400028130025936	-0.4412705457096896	-0.0714121715054254	-0.1859896748245439	-0.0765859441238224	-0.325934838874362	0.1786895773942604	-0.1675172554233312	-0.1816212575930167	-0.008651621051188	-0.0949092580364285	-0.0862576369852405	0.4334220559539801	-0.7114176749114651	-0.7945356945676719	-0.1928151108431942	-0.4962082968666281	-0.4420457677585582	-0.977840413094978	-0.8537944813926653	-0.4934896914955218	-0.459803261889641	0.1629186344733209	-0.4805754778800002	-0.4950931037934046	0.4294670438855087	-0.6430715940001189	-0.8185998369474214	-0.1051431245350159	-0.4594819323792342	-0.3901227955031653	-0.9655431860209664	-0.0836694548933085	-0.4252833169380549	-0.3967320089432789	0.1566985851769878	-0.377583908219527	-0.4035442157444877	2	1	0	4	1	1	2	2	2	80	2
TCTTCACAATAATGTC	TCTTCACAATAATGTC	3728.0	5804.0	Cluster 2	371	306	True	True	2	5.0	21.0	309	0.1614186786381669	-0.2400028130025936	-0.1232049970578792	-0.1344578228030432	0.6902149334818186	-0.0765859441238224	-0.325934838874362	-0.2639233601921812	-0.1675172554233312	-0.2958765014412101	0.0055732657684163	-0.2459988070909933	-0.2515720728594097	0.8264347590961024	-0.4171409503728601	0.022789574661375	-0.1854466731633191	2.5191590099863217	-0.2644783940648926	-0.7350191904267537	-0.0215492692471797	-0.4382511572544635	-0.7521704775464287	0.532684656963919	-0.8346622040140078	-0.9890209523425736	0.7641363100367436	-0.4996591607679336	0.1297179888356753	-0.2482476813529504	2.447613918243396	-0.3478485853636459	-0.7930317654495054	-0.1936236938553679	-0.5149441980352569	-0.7472499529976223	0.5405190737747503	-0.9424566425211296	-1.084680524998786	1	1	2	6	0	0	1	1	1	7	1
TCTTCACAATCATTCC	TCTTCACAATCATTCC	3728.0	4639.0	Cluster 4	119	100	True	True	3	5.0	21.0	24	-0.3234949193423374	-0.2400028130025936	-0.4412705457096896	0.5197267721822906	-0.1859896748245439	-0.0765859441238224	0.4464438780891049	-0.2639233601921812	-0.1675172554233312	0.843221691524628	-0.1291249558928348	0.1586933757198856	0.2878183316127205	-0.3233729174782302	0.0049951957423861	-0.572845786033475	2.4883128636540137	-0.0957138519268686	-0.2102533479787346	2.1561096446372625	0.1874575580688849	-0.0123222043100771	1.9458607949429128	-0.2404677486282876	1.638580538190982	1.525168785043253	-0.282906215744088	-0.0348530994117685	-0.7347571619644419	2.546968594681567	-0.2040420935352945	-0.2186749706774139	2.0540964490320235	0.1225125547279664	-0.0247670407999453	1.93655747062538	-0.2093579452297871	1.6302068868913322	1.500166406499026	2	1	1	5	0	1	2	2	2	309	2
TCTTCACAATCCTGTA	TCTTCACAATCCTGTA	3728.0	1752.0	Cluster 7	1159	811	True	True	1	2.0	19.0	118	-0.1049794635027347	-0.2400028130025936	-0.202558455914606	-0.3005771103482115	-0.1859896748245439	-0.0765859441238224	0.3146384867010993	0.8007054037915711	-0.1675172554233312	-0.1955976468454767	-0.0684262181596119	0.1148927586218809	0.1833189767814929	-0.4195482803176135	-0.9017899013116588	-0.4746953838418662	-1.2098564013700068	-0.70340481287658	-0.4315545809673027	0.6682028518327228	1.276427627593146	-0.6908336577441897	-0.5096428476657622	-0.4677488899604153	0.3680788582196387	0.5565605928925906	-0.4254659544857639	-1.0444346462438965	-0.6383085015673235	-1.3449681406037528	-0.8378083399927039	-0.4680814625307923	0.5815918000198543	-0.7645484324715506	-0.7833691112176883	-0.5867439723560389	-0.4792331541299587	0.1215746004739541	0.3521532492914114	1	1	0	4	2	0	1	1	1	7	1
