## Supplementary material for "Self-extending DNA recording with stochastic and programmed writing": Source Data: spatial_analysis_membership.csv (part 10 of 10)

spot_id	spatial_bc	x	y	expression_cluster	total_counts	n_genes_by_counts	frozen_primary_anchor	combined_complete_anchor	primary_complete_state_count	combined_complete_state_count	combined_max_body_length	permutation_stratum	Tumour epithelial	Proliferation	Hypoxia/glycolysis	EMT/invasion	Interferon response	Pan-immune	Myeloid	Fibroblast/ECM	Vascular	Mesenchymal minus epithelial	Expanded epithelial sensitivity	Core EMT sensitivity	Expanded E-M balance	qc_spatial_z__Tumour epithelial	qc_spatial_z__Proliferation	qc_spatial_z__Hypoxia/glycolysis	qc_spatial_z__EMT/invasion	qc_spatial_z__Interferon response	qc_spatial_z__Pan-immune	qc_spatial_z__Myeloid	qc_spatial_z__Fibroblast/ECM	qc_spatial_z__Vascular	qc_spatial_z__Mesenchymal minus epithelial	qc_spatial_z__Expanded epithelial sensitivity	qc_spatial_z__Core EMT sensitivity	qc_spatial_z__Expanded E-M balance	region_adjusted_z__Tumour epithelial	region_adjusted_z__Proliferation	region_adjusted_z__Hypoxia/glycolysis	region_adjusted_z__EMT/invasion	region_adjusted_z__Interferon response	region_adjusted_z__Pan-immune	region_adjusted_z__Myeloid	region_adjusted_z__Fibroblast/ECM	region_adjusted_z__Vascular	region_adjusted_z__Mesenchymal minus epithelial	region_adjusted_z__Expanded epithelial sensitivity	region_adjusted_z__Core EMT sensitivity	region_adjusted_z__Expanded E-M balance	core_state_count	x_block	y_block	spatial_block	RNA_depth_bin	IP_count_bin	n_records	n_eligible	n_UMI	bundle_id	UMI_category
TCTTCACAATGCCTAA	TCTTCACAATGCCTAA	3728.0	638.0	Cluster 3	775	533	True	True	3	5.0	21.0	370	0.2666050235700831	0.4144398863059104	-0.2467603868209669	-0.4379853312322542	-0.1859896748245439	-0.0765859441238224	0.4191317416713699	0.9287530825061792	-0.1675172554233312	-0.7045903548023373	0.0347916949161708	0.1253333003902021	0.0905416054740313	0.8576906011355324	1.3037221201544071	-0.307191031298842	-1.5524592791942065	-0.556246935535078	-0.4546093308666217	1.1899650837039597	1.026025840777922	-0.5422825469649829	-1.7103916358102402	0.4472019145904187	0.5176385777803472	0.2112598266562614	0.8717801391523545	1.405112069193	-0.1920139491480831	-1.6040792616008157	-0.4052757877287438	-0.4122899123903745	1.4028652717016503	2.1976640604820563	-0.4673316604588576	-1.7455690644647317	0.4282707246063229	0.6694005555338493	0.3494930439151599	1	1	0	4	1	0	1	1	1	7	1
TCTTCACAATGGGGGC	TCTTCACAATGGGGGC	3728.0	7577.0	Cluster 3	2058	1223	True	True	4	9.0	21.0	391	-0.0837342274921515	0.0921810280980455	0.1590691326557214	0.2279666997812553	0.1981499501395532	-0.0765859441238224	-0.2157472469657885	-0.2639233601921812	-0.1675172554233312	0.3117009272734068	-0.0625247637122276	-0.1416211134588969	-0.0790963497466692	-0.4685894456368881	0.0726641412582927	0.0829382588208388	0.5309453691025746	0.4728144156366574	-0.3107610509567354	-1.0217351288894263	-0.3572742352678886	-0.7076020983977396	0.7175809066164811	-0.5683610375862996	-0.8886798116564907	-0.4658045001899688	-0.4723383423018618	0.0963542616396137	0.1621620989745339	0.5043285525014627	0.5416307029680845	-0.2966129976194477	-0.8841025386206158	-0.4166265773695503	-0.6745306989733788	0.6991344526523177	-0.5894714453486889	-0.8667650598776356	-0.4344336804807805	1	1	2	6	2	0	1	1	1	54	1
TCTTCACAATTGAGGA	TCTTCACAATTGAGGA	3728.0	5399.0	Cluster 2	889	647	True	True	1	2.0	19.0	310	-0.3234949193423374	-0.2400028130025936	0.2081164518174893	0.7288037293943491	1.558895111370291	-0.0765859441238224	-0.325934838874362	-0.2639233601921812	-0.1675172554233312	1.0522986487366863	-0.1291249558928348	0.627268448311701	0.7563934042045359	-0.9720998557985432	-0.7217236372585081	0.5942117856764729	2.52661321634248	5.140750568580361	-0.3084157268528499	-1.1074142662137454	-0.2034285113328649	-0.6100217524656024	2.462956603303696	-0.8273820054171541	3.145595575778856	3.1170246502264645	-1.0294573595201195	-0.7979232532137885	0.697896127516535	2.5438035070965013	5.075516467952131	-0.3839435952966477	-1.1771713616229436	-0.3596507478868581	-0.6742914495808814	2.500489505500755	-0.8173065482169574	3.068188898904298	3.042809885006066	1	1	1	5	1	0	1	1	1	100	1
TCTTCACAATTGGCTC	TCTTCACAATTGGCTC	3728.0	4690.0	Cluster 0	139	115	True	True	1	2.0	21.0	24	-0.3234949193423374	-0.2400028130025936	-0.4412705457096896	-0.4379853312322542	-0.1859896748245439	-0.0765859441238224	0.4095371434819488	-0.2639233601921812	-0.1675172554233312	-0.1144904118899168	-0.1291249558928348	-0.2459988070909933	-0.1168738511981584	-0.3718999273317769	-0.0495084619873515	-0.6376894759229744	-0.915977940954293	-0.138084577306857	-0.2169757432699086	1.9762600240293973	0.1636238134213462	-0.0520710341700122	-0.3447874919737795	-0.2861429425916677	-0.4093141686372986	-0.2019440993207214	-0.3990828289829831	-0.0554435474394457	-0.6457410833494664	-0.9143467971345486	-0.1551731283801973	-0.2115471317302343	1.979175052827344	0.0429198523988001	-0.0472803184107084	-0.3155993599926806	-0.2976987541557343	-0.4420659657793864	-0.2230940318760557	1	1	1	5	0	0	1	1	1	4	1
TCTTCACACAACCACA	TCTTCACACAACCACA	3728.0	1853.0	Cluster 3	759	554	True	True	1	2.0	21.0	118	-0.022423747247584	0.2910743502966531	-0.222971209395126	0.0218716602086704	-0.1859896748245439	-0.0765859441238224	-0.325934838874362	0.1200389231758279	-0.1675172554233312	0.0442954074562545	-0.0454940747554033	0.2964851451980315	0.3419792199534349	-0.0212199021149214	0.95391430339251	-0.3775990391766328	0.0670102256167866	-0.5881965325250375	-0.4053907192942986	-1.086286365146251	-0.3471147493511129	-0.5787155633745239	0.0618698147384048	-0.1524465490019306	1.4318512666172012	1.3029177557674891	-0.0304429218369586	1.0112004056146435	-0.2917523461306676	0.003227934269819	-0.477092193966767	-0.372297860259047	-0.8904023033632773	0.1648659867848387	-0.5202984761502338	0.0252657840925922	-0.1811383651893368	1.5239669308617922	1.394847056072433	1	1	0	4	1	0	1	1	1	6	1
TCTTCACACAAGACTA	TCTTCACACAAGACTA	3728.0	2512.0	Cluster 2	2822	1567	True	True	1	2.0	21.0	331	0.1665056695167816	-0.0403574756002454	0.0080151099808246	0.4322799961816003	-0.1859896748245439	-0.0765859441238224	0.7083931722087063	0.1740428314230294	-0.1675172554233312	0.2657743266648186	0.0069863187902537	0.7181920876574969	0.7112057688672431	0.2172263280115521	-0.5119939845153372	-0.4981764396584811	1.061293060696007	-0.976495842303286	-0.4191777423607227	1.5721112821996217	0.0070074971153817	-0.7161599027877008	0.5611795480835159	-0.1205139238210016	3.145082216822736	2.751035365805176	0.2078547004467274	-0.5246588250017447	-0.3601468592978447	1.1676698845668945	-1.0189446434081817	-0.4766954459233603	1.5076676773830675	0.3731293639212982	-0.7450131109039912	0.6318735549807419	-0.0917475755729329	3.161406808936952	2.74635800748489	1	1	0	4	3	0	1	0	1	74	1
TCTTCACACACTTCGA	TCTTCACACACTTCGA	3728.0	2005.0	Cluster 2	3648	1909	True	True	7	15.0	99.0	119	0.3752770093835895	0.0924625132076258	0.5590593752672717	0.1507749451228348	-0.1859896748245439	-0.0765859441238224	1.1415021779394954	-0.1762962126667698	0.7394303711932403	-0.2245020642607546	0.0649783576421448	-0.0885487892057563	-0.1535271468479012	0.7911721881482795	-0.1872847097685238	1.058762654375765	-0.0151657903344205	-1.0397655946198103	-0.4467389417952686	2.7878101992917688	-1.1905425931134987	2.4093916839819336	-0.6090723505613429	0.257319789032273	-0.9318505285146212	-0.9297042477407916	0.7934099895480944	-0.1825125579764011	1.216178618721436	0.0993404770128225	-1.0700027514583612	-0.4993323380915246	2.727693425274809	-0.8797671907006455	2.393711703451753	-0.5344370938572999	0.2906450261960224	-0.9071909698843696	-0.9250749782105828	2	1	0	4	3	1	2	2	2	887	2
TCTTCACACAGCGTTA	TCTTCACACAGCGTTA	3728.0	2056.0	Cluster 4	3526	1888	True	True	3	7.0	21.0	119	-0.1073801852842695	0.1228262296651664	0.0821766730915651	0.2153458950755235	-0.0508207989686123	-0.0765859441238224	0.5991426968646195	-0.1563301242467608	0.4818751193874308	0.3227260803597931	-0.0690930853211493	0.2058664860792759	0.2749595714004253	-0.7277180861620881	-0.0817053727318237	-0.3257256069399347	0.2215252769977552	-0.5826438954477797	-0.4464534761894225	1.1439655701020668	-1.1242468922144626	1.496672308174866	0.7021339795989027	-0.818307255964552	0.5189216809066552	0.8668033329816929	-0.6531100581447156	-0.066070022703468	-0.5188218037675142	0.393730616517783	-0.6794669771401893	-0.4091760751743701	1.0157292124371942	-0.7646769918116324	1.5539204931334156	0.7614275706346263	-0.7765266551786254	0.6108717349341243	0.9239290478995672	1	1	0	4	3	0	1	0	1	783	1
TCTTCACACCACACCC	TCTTCACACCACACCC	3728.0	6362.0	Cluster 2	926	655	True	True	1	2.0	21.0	338	0.4234762127323763	0.3947707458560108	0.3446743070585605	0.5193469351731488	-0.1859896748245439	-0.0765859441238224	0.6165399105842747	-0.2639233601921812	-0.1675172554233312	0.0958707224407725	0.07836702523903	0.1316464121589378	0.0532793869199077	1.3788816164574782	1.3065567640011302	0.9813645622655808	1.7979583550059697	-0.6236339665524693	-0.2932844173355748	1.7716127504333574	-0.1509233947083123	-0.5998883329301302	0.1857465577277663	0.8411201156142821	0.7143611685760436	0.1757256124841221	1.330478294426272	1.2369844989816818	1.0925535112604112	1.8101144368076048	-0.7101590167677637	-0.3716923697926545	1.707262180357208	-0.3187748213994059	-0.6676362436626366	0.215011303753463	0.8549458073003876	0.6266841985226674	0.0918978179197913	1	1	2	6	1	0	1	1	1	7	1
TCTTCACACCACTTAC	TCTTCACACCACTTAC	3728.0	5855.0	Cluster 4	283	247	True	True	1	2.0	19.0	308	-0.3234949193423374	-0.2400028130025936	-0.0751794923833739	0.0677626095884495	-0.1859896748245439	-0.0765859441238224	-0.325934838874362	-0.2639233601921812	-0.1675172554233312	0.3912575289307869	-0.1291249558928348	0.1558345820650217	0.2849595379578566	-0.6291525568096504	-0.3286990410752547	0.313972741731521	0.6150278925651316	-0.3043534924436948	-0.2553963748110074	-0.6331325198913819	0.0083185158291412	-0.4081225217775455	0.8965675905220846	-0.4777541987040611	1.224920326123358	1.2942435862554276	-0.620806994416385	-0.4007704183047786	0.0842481455684065	0.6091573622823577	-0.4523455955722175	-0.2504218349209547	-0.7476048203413365	-0.115495612728741	-0.4130880956113735	0.8825870710090642	-0.4620802976772931	1.1856107640698696	1.2516028945983884	1	1	2	6	0	0	1	1	1	7	1
TCTTCACACCATCCTC	TCTTCACACCATCCTC	3728.0	4842.0	Cluster 2	237	194	True	True	1	2.0	21.0	24	0.5511952873806036	-0.2400028130025936	-0.4412705457096896	-0.4379853312322542	-0.1859896748245439	-0.0765859441238224	-0.325934838874362	-0.2639233601921812	-0.1675172554233312	-0.989180618612858	0.1138445459746487	-0.2459988070909933	-0.3598433530656421	2.2141092944597105	-0.2501856625940518	-0.8066029767200481	-1.1025704206374147	-0.2814675237149621	-0.2486874418850501	-0.5191282698585333	0.0280685882772625	-0.2460145405078179	-2.429265001711507	1.537313745751188	-0.6397553974985063	-1.3419310662442845	2.1690748965896813	-0.3166664066086874	-0.6702893206372467	-1.1638808253341089	-0.3435387504936169	-0.3373860593455182	-0.5731723625906443	-0.1028267013084006	-0.3248208842872993	-2.4316172880435203	1.5522708695823448	-0.7308715785345026	-1.4284083347900236	1	1	1	5	0	0	1	1	1	6	1
TCTTCACACCCGGATG	TCTTCACACCCGGATG	3728.0	8590.0	Cluster 2	1814	1073	True	True	1	2.0	21.0	366	-0.0595378958068564	-0.2400028130025936	-0.4412705457096896	-0.2581451195774338	0.0566660306102685	-0.0765859441238224	0.1581961155775669	0.2907149954876772	1.469090910093545	-0.1986072237705773	-0.0558035604663123	-0.1041021273530077	-0.0482985668866954	-0.3712032112963899	-0.9557579132278508	-1.5361331073803943	-1.1018890808524644	0.0971206028725128	-0.3046727036898564	0.2058085498140363	0.8758059241164625	5.013282308977627	-0.472414329758915	-0.4978841166501077	-0.6781530725657161	-0.3222729031970601	-0.3979811785782493	-0.9977438440793496	-1.422598410872818	-1.079107954872638	0.0322277254527876	-0.3805090784977507	0.1086189315733067	1.109456263450447	4.96006555169776	-0.42783219636112	-0.470596509270566	-0.7296829433588853	-0.3790186731270393	1	1	3	7	2	0	1	1	1	1	1
TCTTCACACCCGTACC	TCTTCACACCCGTACC	3728.0	6108.0	Cluster 0	308	251	True	True	2	4.0	21.0	336	-0.3234949193423374	-0.2400028130025936	-0.4412705457096896	-0.206637937523244	-0.1859896748245439	-0.0765859441238224	-0.325934838874362	-0.2639233601921812	-0.1675172554233312	0.1168569818190934	-0.1291249558928348	-0.2459988070909933	-0.1168738511981584	-0.6407461899235734	-0.3405505682216055	-0.8725882680883541	-0.3654543524125271	-0.3239103059975698	-0.2454762603659567	-0.6254896776571205	0.0608987712067007	-0.3534397522460122	0.2350264560492804	-0.5121126700900801	-0.7407227249862212	-0.3684051715309396	-0.6865813093606615	-0.3674686174959216	-0.9322366225161824	-0.3696597974128972	-0.370233199387678	-0.2314089314538538	-0.6416991921927993	-0.1140254490256354	-0.3437986760474565	0.2706673244897613	-0.5321844768438788	-0.7943643625124603	-0.4023167839289882	1	1	2	6	0	0	1	1	1	49	1
TCTTCACACCGTGAGA	TCTTCACACCGTGAGA	3728.0	3322.0	Cluster 2	2544	1420	True	True	1	2.0	21.0	79	-0.0459337006482316	-0.2400028130025936	1.5909839164010715	0.2595044511811094	0.258713172964844	-0.0765859441238224	0.4775459427204618	-0.2639233601921812	-0.1675172554233312	0.3054381518293411	-0.0520246173666943	0.4511331260198081	0.5031577433865024	-0.4025603888512624	-1.087904893930246	4.150401101345978	0.5016562176297383	0.5156653083576722	-0.3839968072653785	0.9333078095009292	-0.7576234873598557	-0.6712292182077633	0.6475909458191494	-0.5542460461144708	1.9215480145039576	1.9293436521484908	-0.4160684426304962	-1.1153979541242964	4.3201699864683	0.5919002481937334	0.4669559069781182	-0.448879745070649	0.8589400923234046	-0.7168645740529147	-0.7100253453049125	0.7156763797187595	-0.5261950604066471	1.9090116353217168	1.902379174088244	1	1	1	5	2	0	1	1	1	5	1
TCTTCACACCTCTATC	TCTTCACACCTCTATC	3728.0	4994.0	Cluster 0	126	117	True	True	1	2.0	21.0	24	-0.3234949193423374	-0.2400028130025936	-0.4412705457096896	0.5206700924637774	-0.1859896748245439	-0.0765859441238224	-0.325934838874362	-0.2639233601921812	-0.1675172554233312	0.8441650118061148	-0.1291249558928348	0.1657459393392228	0.2948708952320577	-0.3683778165730351	-0.0413413194615201	-0.4731532484609875	2.468708259840527	-0.1002894662704493	-0.2249926681758101	-0.2777856660422994	0.1237213551398726	-0.167476919810334	1.966514534064012	-0.2409697467225453	1.5862714590341287	1.480709658138451	-0.4201585845108244	-0.0689038079990384	-0.5184173965533652	2.475799128841378	-0.1354041867399753	-0.2150620756920555	-0.2737082040715974	-0.0228116937353132	-0.1637387937362389	1.992510252341744	-0.2642607604652535	1.5389565573176016	1.4507224656331357	1	1	1	5	0	0	1	1	1	6	1
TCTTCACACCTGTGCC	TCTTCACACCTGTGCC	3728.0	6716.0	Cluster 3	231	198	True	True	1	2.0	21.0	336	-0.3234949193423374	-0.2400028130025936	-0.4412705457096896	-0.1667717627010046	-0.1859896748245439	-0.0765859441238224	-0.325934838874362	-0.2639233601921812	0.6906920381081911	0.1567231566413328	-0.1291249558928348	-0.2459988070909933	-0.1168738511981584	-0.5612457334114148	-0.2444548287859209	-0.6950823378716752	-0.1162889690191352	-0.2211117977931374	-0.2292381928676515	-0.4991643437771482	0.079608408335619	2.6691055699959523	0.3452099065595647	-0.4276620315617905	-0.648371833854758	-0.3331278080113551	-0.597094588297142	-0.2484702848301128	-0.6175986862475236	-0.2623093010381513	-0.152494638313255	-0.2294015289430626	-0.3194782689248216	-0.0369385778805817	2.681311753064014	0.2753953610842752	-0.4629174938183363	-0.6673919452406398	-0.329822248721521	1	1	2	6	0	0	1	1	1	6	1
TCTTCACACGGCGAAG	TCTTCACACGGCGAAG	3728.0	6666.0	Cluster 0	220	186	True	True	5	10.0	23.0	336	0.5796309741821806	-0.2400028130025936	0.0308042886843157	0.0056040996692068	-0.1859896748245439	-0.0765859441238224	-0.325934838874362	-0.2639233601921812	0.6936496088880979	-0.5740268745129737	0.1217433478639756	-0.2459988070909933	-0.367742154954969	2.31482563818257	-0.221429899242311	0.699548871344909	0.5043685798291071	-0.2106359026848511	-0.2236705250166882	-0.4661399743035447	0.114210516090526	2.717623915044629	-1.4068836591239025	1.623898662015606	-0.616169549461996	-1.366544264608728	2.274195807176232	-0.2479558014768029	0.6563424131089078	0.5017915516726528	-0.2531105802947493	-0.2134668537544416	-0.4806685009078887	-0.0554625586985143	2.725718020705381	-1.385138876024211	1.605340107779039	-0.6719513171823401	-1.4056134385666246	1	1	2	6	0	0	1	1	1	5	1
TCTTCACACTGAGCCA	TCTTCACACTGAGCCA	3728.0	3474.0	Cluster 2	2045	1220	True	True	1	2.0	21.0	79	0.0016532063073068	0.3157944617533025	0.3188899399934002	-0.0148383968906309	-0.1859896748245439	-0.0765859441238224	0.3775011641088713	-0.2639233601921812	0.1803791232588756	-0.0164916031979378	-0.038806032101267	-0.0545162944113169	-0.0157102623100498	-0.1925377976321799	0.760234172085945	0.5075120991471889	-0.3838434187595916	-0.8944121853626398	-0.376212671649097	0.6995496424602275	-0.7022505481205268	0.5383097515372293	-0.116718341989716	-0.3730931669231547	-0.5046462046985993	-0.2384773883547208	-0.2162790588603193	0.7266628209546125	0.6407747360604823	-0.3316868661567927	-0.9550508710004774	-0.4415518814286775	0.6301640113458752	-0.6854055705544796	0.4977981507353157	-0.0602650278769776	-0.3498383367496819	-0.5399444594782666	-0.2796283378275172	1	1	1	5	2	0	1	1	1	5	1
TCTTCACACTGTAGCC	TCTTCACACTGTAGCC	3728.0	3221.0	Cluster 1	2533	1387	True	True	4	9.0	23.0	79	0.4467610689867823	-0.0291576821808644	0.128832287267809	0.1402637361935783	0.1848743634741338	0.273015471754282	-0.0576871860435063	0.1927075585479285	-0.1675172554233312	-0.3064973327932039	0.0848350408652539	-0.1573442350604322	-0.2421792759256861	1.1598707363531904	-0.4084307494523938	-0.202282074484861	0.0863715541565215	0.2718302864195434	1.5511625196443122	-0.6781974413851727	0.4174387117985481	-0.6450475182263746	-0.8186609901574353	0.5551024730115821	-1.0600970389447382	-1.1933370652906223	1.1364586370319187	-0.3456344604859458	-0.2940243336363916	-0.1362909866624704	0.3857425673464884	1.5925024768653564	-0.5890752083237895	0.7110422877507868	-0.6603348558166992	-0.9538675403240718	0.5220960160142156	-1.0475092715945606	-1.1648131870870713	3	1	1	5	2	1	3	3	4	36	4
TCTTCACAGAACAGGC	TCTTCACAGAACAGGC	3728.0	5197.0	Cluster 4	143	132	True	True	2	5.0	19.0	308	-0.3234949193423374	-0.2400028130025936	-0.4412705457096896	0.1004583917983139	-0.1859896748245439	-0.0765859441238224	-0.325934838874362	-0.2639233601921812	-0.1675172554233312	0.4239533111406514	-0.1291249558928348	0.1267699242378616	0.2558948801306965	-0.4095490221504103	-0.0861514191460651	-0.5176824585613133	0.9570116067771854	-0.131291680395722	-0.2287795383854552	-0.3345320453263291	0.1171971011096718	-0.2099855863627425	0.9641867474362418	-0.2768656742444255	1.345250733411799	1.2932256805114284	-0.3961912134481072	-0.1513475655703579	-0.7282998694749248	0.9483493068389214	-0.2645152731792271	-0.2301807079598301	-0.4396671961880308	0.012484154291161	-0.2211329025289873	0.9416050808957253	-0.2587415797654199	1.310147278854648	1.2525337017067195	1	1	1	5	0	0	1	1	1	6	1
TCTTCACAGAACTATT	TCTTCACAGAACTATT	3728.0	6514.0	Cluster 2	829	589	True	True	1	3.0	21.0	338	0.6954204047193255	-0.2400028130025936	0.3323468555880938	0.1220596751936359	0.2662351756293861	-0.0765859441238224	0.0190504519980225	-0.2639233601921812	-0.1675172554233312	-0.5733607295256896	0.1539070785687381	0.2721548646415938	0.1182477860728556	2.274049735059448	-0.6837728093416555	0.9903860285864738	0.4497693988243333	0.909974747338128	-0.2850309658521455	0.014631599034783	-0.124988436817312	-0.565048972313343	-1.4133544479601796	1.486159821807561	1.4517173319162495	0.4725107188264439	2.228978456318412	-0.75633394851879	1.1065646503225866	0.4406118292698564	0.8316259856245636	-0.365158998594272	-0.0584063135670871	-0.2906750951958521	-0.6347369096190733	-1.392217379927329	1.5013042063660649	1.3676082642454148	0.3894220584708853	1	1	2	6	1	0	1	1	2	18	2
TCTTCACAGAATCTGA	TCTTCACAGAATCTGA	3728.0	2461.0	Cluster 2	2531	1443	True	True	2	4.0	21.0	331	-0.068850102936515	-0.2400028130025936	0.1939313180455172	-0.0621921454705348	-0.1859896748245439	-0.0765859441238224	0.4210081226171006	0.5852036603544705	0.419559829182788	0.0066579574659801	-0.0583902846689953	-0.050892517574738	0.0074977670942572	-0.4978302327888631	-1.1182716163914186	0.123784973176258	-0.6326037793592528	-0.9443682809863664	-0.4184566484393903	0.7370751486071483	1.0620697843569091	1.3341684249613042	-0.0557612147884045	-0.6184918644761774	-0.608823830136343	-0.2006325300972304	-0.5118883398104846	-1.1339333534170644	0.2632779506630278	-0.5606033733626268	-0.98678553673181	-0.4757322600514188	0.6720419868247498	1.619459813441444	1.3076268867441796	0.0091066359274431	-0.5914710092879562	-0.6094768052009537	-0.2137572565633331	1	1	0	4	2	0	1	1	1	5	1
TCTTCACAGACAGTGC	TCTTCACAGACAGTGC	3728.0	5247.0	Cluster 0	227	196	True	True	1	3.0	21.0	308	-0.3234949193423374	-0.2400028130025936	0.226221708244712	-0.4379853312322542	-0.1859896748245439	-0.0765859441238224	0.4431949270378498	-0.2639233601921812	-0.1675172554233312	-0.1144904118899168	-0.1291249558928348	-0.2459988070909933	-0.1168738511981584	-0.5496105652504919	-0.2445180681910042	1.2490846606325614	-1.0852763591643024	-0.2596435333368508	-0.2476239862800786	1.8100331909960563	0.0439941090597036	-0.3019845881877266	-0.3260506228857835	-0.4166582378203537	-0.6496587403899651	-0.3399184891248366	-0.599645474505852	-0.2726643968632709	1.2044106375100967	-1.114450214214095	-0.3025266138109562	-0.2331613737244402	1.8156085040820984	-0.112971360459879	-0.29222810473037	-0.298815789776569	-0.4393919146994534	-0.7035557327275577	-0.3728867200828499	1	1	1	5	0	0	1	1	1	5	1
TCTTCACAGACTAGTA	TCTTCACAGACTAGTA	3728.0	1904.0	Cluster 0	1774	1111	True	True	3	7.0	21.0	118	-0.130631236749049	0.1964388958611845	0.0829647507515669	0.1849175660158701	-0.1859896748245439	-0.0765859441238224	-0.0350911683588806	-0.0985755374044902	-0.1675172554233312	0.3155488027649191	-0.0755517107280325	0.0556937603128064	0.131245471040839	-0.6120780750224969	0.3686554640495588	0.0898542389690558	0.3468578580955614	-0.8300143753901275	-0.4340316148385826	-0.5358198304507311	-1.001981235080842	-0.7064810061741541	0.700310258011238	-0.6578323834919044	-0.0275498248107062	0.3166398636582713	-0.6231327707175981	0.4085180346210414	0.0436418137693209	0.4622544641633899	-0.8357975498956352	-0.3846664108983648	-0.546256182330767	-0.6445449906350115	-0.6421721051021114	0.7850273184868769	-0.6669392138711161	0.0330795767487695	0.3738882925125299	2	1	0	4	2	1	2	2	2	211	2
TCTTCACAGAGTTAGC	TCTTCACAGAGTTAGC	3728.0	5298.0	Cluster 4	618	458	True	True	1	3.0	21.0	309	-0.3234949193423374	0.5008382815772751	0.2920404310839749	0.515288053389711	-0.1859896748245439	-0.0765859441238224	-0.043780284941918	-0.2639233601921812	-0.1675172554233312	0.8387829727320484	-0.1291249558928348	0.3109232808101909	0.4400482367030257	-0.851928435114383	1.784358560299411	0.969246443497791	1.9062455864183387	-0.5401755009464444	-0.2881676901488454	-0.0783277640812966	-0.113857799076941	-0.490926732722671	1.947900017580108	-0.7217466896185423	1.7414454718373136	1.8619964636283688	-0.8240989846779073	1.7337064164708171	0.7578335895869873	1.9763014983785925	-0.6828694390047143	-0.2789964638875116	-0.2043830113069232	-0.2146452924512453	-0.4849394578051477	1.9610799387058124	-0.697774899648147	1.7272349027912957	1.836124503880451	1	1	1	5	1	0	1	1	1	6	1
TCTTCACAGATGAATC	TCTTCACAGATGAATC	3728.0	5349.0	Cluster 2	825	584	True	True	1	2.0	21.0	310	0.1307965728418468	-0.2400028130025936	-0.2554704613682504	-0.24833211570784	-0.1859896748245439	0.409704120978873	0.0438282771293045	0.6684578955742889	-0.1675172554233312	-0.3791286885496868	-0.0029328747305614	-0.1147004271125526	-0.1117675523819912	0.4973700687651496	-0.6850324157474039	-0.7948136288023067	-0.8644366873967786	-0.6205426599422866	2.3921223592506013	0.071142963249483	2.27918461952155	-0.5434302785709841	-0.9673540424320796	0.2156982512189903	-0.4499962718614252	-0.4962456166569073	0.4512886397867672	-0.7542481320187729	-0.6850623417655435	-0.8866341764598399	-0.7003990613272383	2.3155597137650417	0.0035345088753337	2.541931435964314	-0.6091276693662582	-0.9416561414186202	0.230371918146918	-0.5360462837927725	-0.5770013993056018	1	1	1	5	1	0	1	1	1	2	1
TCTTCACAGCCCTACC	TCTTCACAGCCCTACC	3728.0	7527.0	Cluster 3	1771	1099	True	True	1	2.0	19.0	390	0.4849486991435524	0.5674926226045776	0.5580365670005609	-0.0278927278459807	-0.1859896748245439	-0.0765859441238224	-0.2007045228738131	-0.2639233601921812	-0.1675172554233312	-0.5128414269895332	0.0954427159088011	0.1983691475662005	0.1029264316573993	1.36995343433512	1.6401564663085169	1.3582379395779671	-0.3151710882459763	-0.7584420461397755	-0.3083217370917988	-0.9290920977104852	-0.3455405874740038	-0.7049992937658751	-1.2521547611874146	0.7651454293972855	0.8224068991071559	0.3073829054291261	1.3637855195628932	1.662103819938808	1.4394228200992996	-0.3696395984171504	-0.6970706741012752	-0.2940369787226097	-0.7861560933298355	-0.4103663459185148	-0.6733459544566506	-1.2840085507878884	0.7416998696414429	0.8452308155769633	0.3371562878178591	1	1	2	6	2	0	1	1	1	6	1
TCTTCACAGCCGTACG	TCTTCACAGCCGTACG	3728.0	8134.0	Cluster 2	2824	1549	True	True	2	4.0	23.0	63	-0.1369835977011403	-0.2400028130025936	0.017303537055353	-0.0852817199503581	-0.0208844012043015	0.1003237284612794	0.7126486336174543	0.127982607548986	-0.1675172554233312	0.0517018777507821	-0.0773162554369468	-0.0280391152622238	0.0492771401747229	-0.7359595230583236	-1.0972687879824965	-0.4607461527312119	-0.6596878629691824	-0.3130656490788467	0.6599791565504219	1.7012387070259165	0.5215877790554498	-0.741512263038337	0.1059222395500385	-0.7993582424869309	-0.4350001038717658	0.041501779763382	-0.7572928158611812	-1.139452342641134	-0.3389233873260477	-0.6061883647691422	-0.3841767637597739	0.5862859101550771	1.6041229079836137	0.6357993283301682	-0.7984116950271158	0.1643637442274294	-0.7701405876482907	-0.485137636265105	-0.0150145985354493	2	1	3	7	3	1	2	2	2	334	2
TCTTCACAGCGGCACT	TCTTCACAGCGGCACT	3728.0	5754.0	Cluster 1	413	335	True	True	2	4.0	21.0	309	-0.3234949193423374	-0.2400028130025936	0.3214899997804885	0.3692462314216532	0.7082342526250419	0.7027200282303897	-0.325934838874362	-0.2639233601921812	-0.1675172554233312	0.6927411507639907	-0.1291249558928348	-0.035586094554859	0.0935388613379758	-0.7386162852022606	-0.4540198978947752	1.2899144342573892	1.539315905064193	2.547309366263252	4.042995732957223	-0.7798050116982235	-0.0412219777453261	-0.4574399315785542	1.6112988961807504	-0.5948606122407201	0.1625934228044831	0.4466269512063388	-0.8210250655498872	-0.4520789494237635	1.1648232627797452	1.1930433689109603	2.6343401451810964	4.068978582063839	-0.6669092431612326	-0.1777954954540201	-0.5096790317590475	1.4291764740889203	-0.6510614059584678	0.0920855463753237	0.4160312544330586	1	1	2	6	0	0	1	1	1	6	1
TCTTCACAGCTCAAAC	TCTTCACAGCTCAAAC	3728.0	6463.0	Cluster 2	1935	1143	True	True	3	6.0	21.0	338	0.266085687432403	0.3740015104715554	0.3638405885814124	0.5116131965275007	0.0437067946272961	-0.0765859441238224	-0.0345442395512638	-0.2639233601921812	-0.1675172554233312	0.2455275090950976	0.0346474348779263	0.0470917237288551	0.0124442888509288	0.6760738084617564	1.0070392481121346	0.6095630447990482	1.5238107411263666	-0.070935687093524	-0.3104024323638519	-0.460614585062539	-0.2013274640745478	-0.6505754787664503	0.5301595032934973	0.2506523721467822	0.0888370030429442	-0.0536763582011224	0.649755287565041	0.9551942330341902	0.7389261012357446	1.5920011399385123	-0.147915291901807	-0.3878298837053118	-0.5551480106473147	-0.3598146658524629	-0.7110233019496591	0.5836994545261642	0.2751139047460168	0.0207979455095833	-0.124826384718675	2	1	2	6	2	1	2	2	2	106	2
TCTTCACAGCTCGGTA	TCTTCACAGCTCGGTA	3728.0	3525.0	Cluster 2	1960	1135	True	True	2	5.0	21.0	78	0.1026180229905915	-0.2400028130025936	0.307055181078003	0.3779527063916763	0.504612444052879	-0.0765859441238224	0.1370556184675595	-0.2639233601921812	-0.1675172554233312	0.2753346834010848	-0.0107602496892434	0.4138325887393563	0.4245928384285998	0.1502939577473493	-0.9922863212253592	0.4436807788763162	1.008705442027125	1.4024322288530993	-0.3661429306537894	0.0121164653024632	-0.637619077754374	-0.6160040450021237	0.5758773765412557	-0.1364210746673727	1.8408856778223024	1.6443114906991727	0.1348147139585162	-1.024202094730578	0.5902303017720723	1.0944849057798942	1.3557110792791798	-0.4344200852452848	-0.0646677958982891	-0.6257733171655814	-0.6598932444023689	0.6377746139964512	-0.1092203959254262	1.8196150506111863	1.609961638264256	1	1	1	5	2	0	1	1	1	6	1
TCTTCACAGCTGTAAC	TCTTCACAGCTGTAAC	3728.0	8641.0	Cluster 1	2227	1319	True	True	2	4.0	21.0	367	0.1838006792487823	0.2200503281529699	-0.0725540144468608	-0.0651435364350217	0.1515749443786147	-0.0765859441238224	-0.0780406608370121	-0.2639233601921812	-0.1675172554233312	-0.2489442156838041	0.0117904881602539	0.1416613898417759	0.1298709016815219	0.3255639847063951	0.4357956908790547	-0.4911634471712882	-0.4987372321059338	0.3589180009750982	-0.3196129463383884	-0.616357096635267	-0.6574454464786199	-0.7679942263662447	-0.5873298297284446	-0.0077281516269423	0.4337147514983863	0.3747767879922113	0.2770971455136439	0.4766252840501803	-0.6244751144108912	-0.7857663171189908	0.4480044040095429	-0.2862019009014116	-0.5440481725829	-0.6312774482327596	-0.8029232748258911	-0.7413772504915374	-0.0468174030848408	0.4162936515246909	0.3796424691503977	2	1	3	7	2	1	2	2	2	40	2
TCTTCACAGCTTTCTG	TCTTCACAGCTTTCTG	3728.0	7223.0	Cluster 2	2164	1261	True	True	1	1.0	19.0	391	-0.1932745755842629	-0.2400028130025936	-0.1545588811929454	-0.0349312937828396	-0.1859896748245439	-0.0765859441238224	0.3473539076544248	0.0097014760430851	-0.1675172554233312	0.1583432818014233	-0.0929526381822586	0.0914610783517481	0.1844137165340068	-0.8205547062180851	-1.0010390386219554	-0.9216278501204356	-0.4127107972688787	-0.8315704527924541	-0.3112171493858879	0.6671429972535002	0.4204299668207885	-0.6920877444310586	0.3387858076947331	-0.8277323336877003	0.2561680221728135	0.6470508360667082	-0.8499781395988223	-1.055182280944125	-0.8067106969803466	-0.3732586825230995	-0.9114537157779796	-0.3876393183556073	0.5738775727169838	0.4103126178168121	-0.7522262165551944	0.3921296214379768	-0.8031118908613843	0.192274130335903	0.5803615415188704	1	1	2	6	2	0	1	1	1	7	1
TCTTCACAGGAGAACA	TCTTCACAGGAGAACA	3728.0	2816.0	Cluster 2	1946	1166	True	True	2	4.0	23.0	330	-0.0732180517032434	0.3601752907819633	0.4538663040578443	0.4669609560742832	0.421762254372721	0.1683444328972969	0.509026687966118	-0.2639233601921812	0.1954929362711659	0.5401790077775267	0.2219245061729627	0.1577708281027967	-0.0641536780701659	-0.4262007088010318	0.9017689627865996	0.9901086237811008	1.312339247536682	1.137706615958433	0.9595063574419824	1.111207674101114	-0.954468467845589	0.5968453667903449	1.2197101203043794	1.7493164506377468	0.5240130685356846	-0.4566673794771557	-0.4471348929475623	0.8798512575341438	1.131535094525321	1.3951573273226845	1.0961271515634528	0.8990770232782018	1.0497507901553362	-0.8394024614822166	0.5622926017423966	1.2823267581994464	1.7747056857388757	0.5111712843729745	-0.4833889188858778	2	1	0	4	2	1	2	2	2	98	2
TCTTCACAGGCGAGGT	TCTTCACAGGCGAGGT	3728.0	6564.0	Cluster 1	348	286	True	True	1	4.0	21.0	337	-0.3234949193423374	-0.2400028130025936	-0.4412705457096896	-0.2226063339762677	-0.1859896748245439	-0.0765859441238224	0.4247356282737868	-0.2639233601921812	-0.1675172554233312	0.1008885853660697	-0.1291249558928348	-0.2459988070909933	-0.1168738511981584	-0.6888059959523701	-0.3902466077642578	-0.8739807173307177	-0.4571779129536227	-0.3408825272211597	-0.251088021492864	1.5950037841880171	0.0002435646099513	-0.4197952921010029	0.2086872450662432	-0.5483333739573047	-0.8036597246842361	-0.4034784418224724	-0.7711414956833688	-0.3879284162533389	-1.010291989930085	-0.8402206602142377	-0.2633256119469148	-0.2312281307705062	1.7163194828865698	-0.1364387213352884	-0.4768013029414188	0.0166317237757561	-0.6034955620338992	-0.880399675063942	-0.4388050236825333	1	1	2	6	0	0	1	1	1	49	1
TCTTCACAGTACGCAA	TCTTCACAGTACGCAA	3728.0	2866.0	Cluster 2	3155	1677	True	True	2	4.0	21.0	331	0.0858673492490927	-0.2400028130025936	-0.2080795749634924	0.4264996859106414	0.0867999322852301	-0.0765859441238224	0.1949934055527771	-0.0678704945704261	0.1575251723920326	0.3406323366615487	-0.0154132146174376	0.3410364849474207	0.3564496995648583	-0.0557768150452892	-1.1701059052933938	-1.2664924104121276	1.0081045033428964	-0.1111860032526752	-0.4056234716308421	-0.0093773001406602	-0.4498565561091065	0.4353975267095473	0.7314065824877164	-0.3328812599690712	1.2919222494390383	1.2766034186087951	-0.0602836641319689	-1.1852747810152546	-1.1261808594456724	1.12623615115154	-0.15312006943139	-0.4667672542591059	-0.0893927710679683	-0.2503050411595227	0.4050469719350489	0.8071753501945155	-0.3013149329487717	1.2955828663374915	1.262164594938468	2	1	0	4	3	1	2	2	2	40	2
TCTTCACAGTCGTAGA	TCTTCACAGTCGTAGA	3728.0	2917.0	Cluster 2	2678	1493	True	True	3	7.0	23.0	331	0.2050542205973519	0.541600285615839	0.0121445288617415	-0.111131001251744	0.27419999963227	-0.0765859441238224	0.3718282257192676	0.078819057421708	-0.1675172554233312	-0.316185221849096	0.0176942496459677	-0.1026376687534617	-0.1203319183994294	0.3654918277400108	1.3828337140711182	-0.5123514099252122	-0.817826428106068	0.556410477048771	-0.4011873974182888	0.5805042047085662	-0.0428088170866256	-0.6946328278199415	-0.8356922829601168	-0.0095461816593315	-0.8455343663560441	-0.7179057414148747	0.35462700903243	1.3669907825766447	-0.3747694529893787	-0.7447152619519707	0.5131764118732631	-0.462459492346851	0.5080162438856275	0.2116135276615661	-0.728626187738989	-0.7724089880660616	0.0188307730074831	-0.8584620419139037	-0.7426054379681681	2	1	0	4	2	1	2	2	2	11	2
TCTTCACATACAGACC	TCTTCACATACAGACC	3728.0	6007.0	Cluster 4	238	197	True	True	4	8.0	23.0	336	-0.3234949193423374	-0.2400028130025936	-0.4412705457096896	-0.4379853312322542	-0.1859896748245439	-0.0765859441238224	-0.325934838874362	-0.2639233601921812	-0.1675172554233312	-0.1144904118899168	-0.1291249558928348	-0.2459988070909933	-0.1168738511981584	-0.5558851108118058	-0.2456612236061972	-0.7834498195901649	-1.0861628323554329	-0.2560070437114771	-0.2316344032525866	-0.5060552872750719	0.1275981152250938	-0.2720514934792185	-0.3219085271424361	-0.4364996019875407	-0.6347507353373146	-0.3169129399103668	-0.5315976937970264	-0.3046102307070581	-0.9901008318485162	-1.0948304443098391	-0.3906790639432672	-0.2332244560027467	-0.6277012813543634	0.0053898087783654	-0.2811935212399974	-0.3371477593079908	-0.4126417140220831	-0.6711904245629703	-0.3591209270769318	2	1	2	6	0	1	2	2	2	21	2
TCTTCACATCACAGCA	TCTTCACATCACAGCA	3728.0	7982.0	Cluster 1	3027	1602	True	True	3	6.0	21.0	63	0.1568771015373823	0.1840654730469683	0.1158708040798835	0.0650588464988358	-0.1859896748245439	-0.0765859441238224	-0.0567542737632347	0.3219141160669163	0.1299749131316443	-0.0918182550385465	0.0043117165737539	0.3463859530224792	0.3420742364487252	0.1824673556587102	0.2459685342935363	-0.2520696632136949	-0.1589868545579346	-0.8897057286760454	-0.3167207022446795	-0.6500274860216424	1.0823709007102644	0.3192974838026686	-0.246771228634738	-0.1576592418672511	1.4047076221841563	1.2824085072218454	0.1513034697171016	0.2941285466990011	-0.3596506525302268	-0.3993987106448707	-0.8015849602850861	-0.2870189225179415	-0.589419848032521	1.3042990885908372	0.2869548932843095	-0.3847652822283978	-0.1891717030079252	1.3967387266798883	1.2903991011960931	2	1	3	7	3	1	2	2	3	190	3
TCTTCACATCACTAGG	TCTTCACATCACTAGG	3728.0	5551.0	Cluster 1	2465	1230	True	True	11	19.0	21.0	311	-0.2072612010132256	-0.2400028130025936	1.005576581551066	0.4573458044706414	0.0002375862939174	-0.0765859441238224	0.4631549905848047	-0.2639233601921812	0.2374087478707375	0.6646070054838671	-0.096837811912526	0.4689007291341578	0.5657385410466839	-0.8523611904508485	-1.0053489599937144	2.203186874799639	1.2448583517372258	-0.3184023438256814	-0.3071986864632574	1.020517291839839	-0.1146421961747266	0.9010579244683732	1.4960649172247058	-0.9070735979156384	2.1688650256996733	2.3232351095144805	-0.866078752851559	-0.9502975837907056	2.154415713809677	1.0618876638288566	-0.2149871381790976	-0.2842962794197803	1.0900511702052496	-0.2239276422394662	0.8689534118163771	1.374662052196659	-0.931557449383426	2.170398043871409	2.3356016397808834	2	1	2	6	2	1	2	2	2	272	2
TCTTCACATCCGTCTA	TCTTCACATCCGTCTA	3728.0	3677.0	Cluster 0	243	202	True	True	2	4.0	21.0	76	-0.3234949193423374	-0.2400028130025936	-0.4412705457096896	0.0566109071927546	0.7082342526250419	0.7917765227571422	-0.325934838874362	-0.2639233601921812	0.7172286589530853	0.380105826535092	-0.1291249558928348	0.0964139733570897	0.2255389292499246	-0.575262046380966	-0.285699705202993	-0.7434571769762622	0.6023775545731644	2.666545784646413	4.522407714736113	-0.5625263869777279	-0.2909855543341995	2.8013827841421803	0.847138493750787	-0.4536121118086552	0.9832128783707922	1.0751244192465312	-0.6132497027141014	-0.292676048795865	-0.7848656671111047	0.6238051092239802	2.6544322269495706	4.545940803407248	-0.5617018417444992	-0.3141061875502353	2.8265787352946963	0.8867603219245245	-0.4720209355568761	0.96817789615008	1.0711381030829206	1	1	1	5	0	0	1	1	1	7	1
TCTTCACATCTTCACA	TCTTCACATCTTCACA	3728.0	3728.0	Cluster 0	234	205	True	True	3	6.0	23.0	76	-0.3234949193423374	-0.2400028130025936	-0.4412705457096896	-0.4379853312322542	-0.1859896748245439	-0.0765859441238224	-0.325934838874362	-0.2639233601921812	-0.1675172554233312	-0.1144904118899168	-0.1291249558928348	-0.2459988070909933	-0.1168738511981584	-0.5759344973217758	-0.2852895427241063	-0.6714902440652883	-1.1183779162307457	-0.2817372821988642	-0.2885103510120063	-0.5774091677991519	-0.319032840671014	-0.3330797606603659	-0.328760639732595	-0.4349703821599105	-0.7178326952697719	-0.3887300513774631	-0.6251292321292047	-0.3018883427929044	-0.730017048374806	-1.144187207928918	-0.3129404203121844	-0.2659130036248725	-0.5708218192397606	-0.3511252536804386	-0.3121530248139889	-0.2995983756127435	-0.4588214943766869	-0.7496276368741674	-0.4021474672532373	1	1	1	5	0	0	1	1	1	5	1
TCTTCACATGAAGAGA	TCTTCACATGAAGAGA	3728.0	3778.0	Cluster 1	288	239	True	True	1	2.0	21.0	76	-0.3234949193423374	-0.2400028130025936	0.2052050441792594	0.178946520713019	-0.1859896748245439	-0.0765859441238224	-0.325934838874362	-0.2639233601921812	0.6906920381081911	0.5024414400553565	-0.1291249558928348	0.0146927900175192	0.1438177459103541	-0.6316719321107761	-0.3485766476103749	1.1174722719201693	0.9713062276769872	-0.3413920367851064	-0.2914738080368385	-0.6466384490193058	-0.3124459849734249	2.645596649451188	1.142046561782294	-0.5006292782490253	0.5097632240718252	0.6946895362503089	-0.7049001680805753	-0.3268031981799675	1.0136819579883098	0.6254284758873379	-0.2414558521196756	-0.2654517464842887	-0.5189537773875332	-0.3131782887299776	2.604858604241981	0.9573518201605536	-0.5539295510582618	0.4692700753723826	0.6876839016569989	1	1	1	5	0	0	1	1	1	14	1
TCTTCACATGAGCCAT	TCTTCACATGAGCCAT	3728.0	6412.0	Cluster 2	2134	1240	True	True	1	2.0	21.0	339	0.4728110252584024	0.3060582666532324	-0.0635827085336464	0.0214782893080471	0.1642863904336519	-0.0765859441238224	-0.0580452526249232	-0.2639233601921812	-0.1675172554233312	-0.4513327359503553	0.0920711398295928	0.3771715436794978	0.285100403849905	1.300836013465894	0.7564464064452322	-0.7100967612025262	-0.2258503738236236	0.2989137580933251	-0.3146466631129118	-0.5723045948510798	-0.213820469024293	-0.6662068711588266	-1.138786691361091	0.687673584730066	1.6790845274533217	1.079815540400153	1.2773382397679247	0.7050646212236624	-0.589526766457235	-0.1792553151043968	0.2231375017491341	-0.3914137664508138	-0.6688028772579498	-0.3723630626452445	-0.7253825095812485	-1.0897382546654022	0.7129320075034723	1.619254331646952	1.0128288205995128	1	1	2	6	2	0	1	1	1	49	1
TCTTCACATGGCTTCA	TCTTCACATGGCTTCA	3728.0	3880.0	Cluster 5	201	177	True	True	2	4.0	21.0	76	-0.3234949193423374	-0.2400028130025936	-0.4412705457096896	-0.4379853312322542	-0.1859896748245439	-0.0765859441238224	-0.325934838874362	-0.2639233601921812	-0.1675172554233312	-0.1144904118899168	-0.1291249558928348	-0.2459988070909933	-0.1168738511981584	-0.5230842662678133	-0.2246647949485162	-0.6315698864876204	-1.0628257014402724	-0.2400715049856776	-0.274503523073194	-0.5005943693908923	-0.2269815739426113	-0.2796722630651075	-0.3307753142762298	-0.389279584683819	-0.6462313173661687	-0.3511470270445572	-0.3293299203857424	-0.0816489116390391	-0.4913838598933849	-0.7437450707945391	-0.1079801802504695	-0.2500250728732515	-0.5501690105483903	-0.1983484054328369	-0.2236762544741202	-0.2531430576621759	-0.3226604447677757	-0.455534087621242	-0.2216547170358565	1	1	1	5	0	0	1	1	1	149	1
TCTTCACATGTCGACA	TCTTCACATGTCGACA	3728.0	6817.0	Cluster 0	326	269	True	True	3	6.0	21.0	336	-0.3234949193423374	-0.2400028130025936	-0.4412705457096896	0.338252318277344	-0.1859896748245439	-0.0765859441238224	0.0984342437033995	-0.2639233601921812	-0.1675172554233312	0.6617472376196815	-0.1291249558928348	0.0443556351898899	0.1734805910827248	-0.6703484005114833	-0.3669222801022126	-0.8334067087413266	1.5331284877867877	-0.3129405101350393	-0.2455073681621297	0.64055894362188	-0.0007722773055568	-0.4045149353191191	1.55540842807923	-0.5314685161323942	0.6484479619840996	0.8291985525308984	-0.7210654901232741	-0.3969218452138492	-0.9032420579269856	1.549260189128764	-0.3632188899376646	-0.2302156492529709	0.629054544718525	-0.1656473265649686	-0.3954292299448597	1.5942257598977605	-0.5532614338347422	0.5977105221494562	0.7969838284557424	2	1	2	6	0	1	2	2	2	45	2
TCTTCACATTTAGCTT	TCTTCACATTTAGCTT	3728.0	6868.0	Cluster 2	377	301	True	True	2	4.0	99.0	389	-0.3234949193423374	-0.2400028130025936	-0.4412705457096896	-0.2327451623253834	-0.1859896748245439	-0.0765859441238224	-0.325934838874362	0.2505547724048132	-0.1675172554233312	0.090749757016954	-0.1291249558928348	-0.2459988070909933	-0.1168738511981584	-0.71191896975891	-0.4137493524526016	-0.91191977354736	-0.5130712590190073	-0.3523310265380968	-0.2492316707417528	-0.6991495039308562	1.3249021699572407	-0.4186182973587053	0.1879656124874739	-0.5777510661406834	-0.8228776672538544	-0.4046946576198226	-0.7716635101564373	-0.4906550113961473	-0.8033491798503173	-0.5725972352583103	-0.4309853692285987	-0.3354425381285636	-0.7654503345334073	1.3933549153417837	-0.4984974975133442	0.1979717860407605	-0.5665141952187318	-0.9263201120175202	-0.4971721078719906	1	1	2	6	0	0	1	1	1	5	1
TCTTTAACAACCGCCA	TCTTTAACAACCGCCA	8793.0	6311.0	Cluster 4	3549	1764	True	True	2	4.0	21.0	259	-0.1691975826306491	0.268624309220792	0.2049865497311425	0.0252972098783717	-0.0516184841552875	-0.0765859441238224	0.0400866160667815	-0.2639233601921812	-0.1675172554233312	0.1944947925090209	-0.0862645845840325	0.0098949040881477	0.0961594886721803	-0.923512532776407	0.4610370474385369	-0.380533568546178	-0.3073961665802274	-0.4639314440674495	-0.2182322092693058	-0.3182827491601631	-0.6364461681981738	-0.6071653360611363	0.4886963117280323	-1.0281175919742296	-0.2697145821265317	0.301104243518206	-0.865413636067452	0.4452383994757541	-0.5450728913105818	-0.1930183366218037	-0.5930062715348408	-0.220664819439428	-0.4819567965252742	-0.595022685720242	-0.6009336886322059	0.5256968020032828	-0.9815841965837838	-0.2515713238287804	0.2939578901359481	1	3	2	14	3	0	1	1	2	18	2
TCTTTAACAACTCACC	TCTTTAACAACTCACC	8793.0	4032.0	Cluster 4	921	631	True	True	2	4.0	21.0	230	-0.0625668696238452	0.3358379105072925	-0.101946494296762	0.015389585771882	-0.1859896748245439	-0.0765859441238224	0.2291908719147583	0.5417150461762907	-0.1675172554233312	0.0779564553957273	-0.0566449420821425	0.567889351643118	0.6245342937252606	-0.3130466789886064	1.0791485519360258	-0.3311889684831481	-0.053358681689573	-0.3433920205807661	-0.2094211346480074	0.860442969823093	0.6266545477898715	-0.6499344363895986	0.2004128932063674	-0.4452891085126397	2.6194939365400773	2.4696675113354454	-0.2762251870016204	1.0711128249608202	-0.5122052043081243	-0.0113412417874217	-0.4480895072686849	-0.2012523195805967	0.7515537092828676	1.3108778874377174	-0.6360037342194156	0.2017796126148357	-0.4105567295226483	2.6758612322060324	2.497087304968555	2	3	1	13	1	1	2	2	3	829	3
TCTTTAACAATCCGTC	TCTTTAACAATCCGTC	8793.0	4183.0	Cluster 5	1326	821	True	True	2	3.0	21.0	230	-0.0782319790782496	0.1062008532482298	0.7708393701244053	0.9490712959454962	-0.1859896748245439	-0.0765859441238224	0.3670260256629027	2.1301839663629587	0.331851234268866	1.027303275023746	-0.0609963613750327	0.5903236592819368	0.6513200206569695	-0.4520324024244367	0.2356331314381647	2.010218202290807	3.102319644951812	-0.4627528101393143	-0.2131600276760306	1.1509732780004782	4.844785392216751	1.091358906034765	2.462991913781693	-0.5913688212305953	2.6538395607069427	2.574573186160211	-0.2287240777315875	0.427768505504935	2.2085430528575496	3.5619053661422524	-0.3099899248384843	-0.1889842850782941	1.083211229442263	6.2394461147756735	1.1634773207899582	2.581687994771752	-0.5036711457831327	2.9263922849173856	2.759216636017681	1	3	1	13	2	0	1	1	1	5	1
TCTTTAACAATTCATG	TCTTTAACAATTCATG	8793.0	7628.0	Cluster 4	1605	965	True	True	2	4.0	21.0	306	-0.1556597611872127	-0.2400028130025936	0.6272087190531415	-0.33244620405575	0.6662018901043189	-0.0765859441238224	-0.1068497140052057	-0.0841109389347543	-0.1675172554233312	-0.1767864428685372	-0.0825040786275224	0.0372293383604531	0.1197334169879756	-0.6206384611012812	-0.920655734849174	1.341523069998934	-1.1882323757783368	2.069723636086835	-0.2011282805304508	-0.5536869395971111	0.111618562836835	-0.4868283098759094	-0.3426883362350969	-0.7136533382651052	0.1919265727790362	0.533136273033199	-0.5946703451366364	-0.9683136614948248	1.158379725891923	-1.1660510290736164	1.93291303026809	-0.2081402581033904	-0.703556660739381	0.1699423386341681	-0.4958956680266163	-0.3374762702359616	-0.6808077216868694	0.1707345716313087	0.498588211396886	1	3	2	14	2	0	1	1	1	5	1
TCTTTAACACACGACC	TCTTTAACACACGACC	8793.0	4285.0	Cluster 5	547	421	True	True	1	2.0	21.0	229	-0.3234949193423374	-0.2400028130025936	0.3029167002806296	-0.1801646492120032	-0.1859896748245439	-0.0765859441238224	0.1725232826458147	0.1414926704995139	-0.1675172554233312	0.1433302701303341	-0.1291249558928348	0.1558345820650217	0.2849595379578566	-0.9768124855862296	-0.5910417136960981	1.1321208319087477	-0.542857762395623	-0.2178136454754473	-0.189819069291354	0.8632550257043963	-0.2345267063529152	-0.5823992635460012	0.3680548425584768	-0.8589262989788666	0.7805219517133821	1.11144966831502	-0.7842680524033153	-0.4252590446764344	1.298010317823951	-0.214019433715564	-0.075460267884004	-0.167614951572363	0.8167049638840136	0.2463963748642511	-0.5229337055275726	0.4499690479933972	-0.7849234127568719	1.014714138840813	1.273030264624477	1	3	1	13	1	0	1	1	1	14	1
TCTTTAACACAGATTC	TCTTTAACACAGATTC	8793.0	4335.0	Cluster 1	621	471	True	True	1	2.0	19.0	229	0.0235652000385305	0.4953951248782169	0.7898094027279342	0.9897630826837792	-0.1859896748245439	-0.0765859441238224	-0.0447237719112679	0.5505170363947512	-0.1675172554233312	0.9661978826452488	-0.0327193671759271	0.7880407216568296	0.8207600888327568	0.0833269419568386	1.7189302324998912	2.5167672655109854	3.510334429546421	-0.2577410812715817	-0.1950529525631226	0.1455643937758353	0.8330438717091987	-0.609040776584342	2.33681167368662	-0.1111287145398193	3.8478261289903215	3.346953615280287	0.0058073796022429	1.7629881105138698	2.433282988017176	3.189467579808761	-0.1500595674829739	-0.1733516080468553	0.277041586260414	1.4444690040855868	-0.6545098823646421	2.152043824906037	-0.1589460163856581	3.8497178757144415	3.368777208699344	1	3	1	13	1	0	1	1	1	7	1
TCTTTAACACCTACCT	TCTTTAACACCTACCT	8793.0	6210.0	Cluster 6	3946	1917	True	True	2	3.0	21.0	259	-0.147292078609249	0.4566242296143454	-0.2208150617756896	0.1765063902399346	-0.1859896748245439	-0.0765859441238224	0.2523162917434049	0.0406086877673645	-0.1675172554233312	0.3237984688491837	-0.0801797223558658	0.1101890768239384	0.1903687991798043	-0.888139724207832	1.0281599306439273	-1.7000475369372243	0.1779304052391838	-0.9327988811064364	-0.2217117504855753	0.2923430399377946	0.121281340481222	-0.6237500603746922	0.7937259520647533	-1.0149553629309622	0.1822900276928571	0.6807136552286424	-0.8865484205440165	0.9519442833299832	-1.5880653728754175	0.454631620720192	-0.9791900923934236	-0.1990724737530725	0.3213320298238393	0.2378745063758605	-0.530045473735682	0.9796081718667272	-1.0238011284322823	0.237843445829843	0.7336376604928724	2	3	2	14	3	1	2	2	2	21	2
TCTTTAACACTCTCTG	TCTTTAACACTCTCTG	8793.0	8844.0	Cluster 3	2218	1261	True	True	2	5.0	21.0	203	-0.1960280341319723	0.1590317277009272	0.0940873212203673	0.0827842962052024	0.4348009065249476	-0.0765859441238224	0.4231323830789177	-0.2639233601921812	-0.1675172554233312	0.2788123303371747	0.1891415147162864	0.0707968154174236	-0.1183446992988628	-0.8218373386061317	0.2287033244048955	-0.3266759672147787	0.251857482719799	1.166546600140716	-0.2278196754810907	0.8653780288580892	-0.4017685556502718	-0.4949230598978449	0.794093740907538	1.4127318161011873	0.3133058186307884	-0.4627381037471642	-0.8490518535179049	0.2473462150401557	-0.2309866263235443	0.1660470978048587	1.2328794794160365	-0.2326014723626073	1.0136876265845352	-0.3951101035748675	-0.4844692723502758	0.756060059911521	1.3914427492739447	0.3185308974879448	-0.4492103313357949	1	3	3	15	2	0	1	1	1	5	1
TCTTTAACACTTCCTG	TCTTTAACACTTCCTG	8793.0	10009.0	Cluster 3	428	330	True	True	1	2.0	21.0	333	0.2312294014928357	-0.2400028130025936	-0.4412705457096896	-0.2482620286465832	-0.1859896748245439	-0.0765859441238224	-0.325934838874362	-0.2639233601921812	-0.1675172554233312	-0.479491430139419	0.0249651332280465	-0.2459988070909933	-0.2709639403190399	1.0210769653831118	-0.5302218471906103	-0.9312592400459074	-0.2458266949782621	-0.4477273974576332	-0.1939195127110579	-0.8250360947220291	-0.3739998935231622	-0.2256402512837901	-0.940741451228528	0.5946571847201518	-0.6718115495703091	-0.8818493958833739	0.963163140804688	-0.5296808990181207	-0.8558159013536584	-0.4447297650106103	-0.3834773208582405	-0.2048042878802768	-0.6543156594141276	-0.2862635873559329	-0.2336478807544972	-1.031006447408849	0.5590447620068989	-0.6951874144950675	-0.8831945319355702	1	3	3	15	1	0	1	1	1	2	1
TCTTTAACAGCCATGC	TCTTTAACAGCCATGC	8793.0	4487.0	Cluster 4	1209	817	True	True	3	6.0	21.0	230	0.1519286792548551	-0.2400028130025936	0.2762522190484978	0.43469374170327	-0.1859896748245439	-0.0765859441238224	0.2107391700456104	-0.0375098468175732	-0.1675172554233312	0.2827650624484149	0.0029371548286074	0.3923758746839827	0.3894387198553752	0.2993136011629466	-0.8566523016352845	0.6420552252829022	1.350277017496205	-0.4596201124850856	-0.2175331869849827	0.6479261635625524	-0.7177043252001643	-0.7058164002043782	0.6966277560664722	-0.0199359777602998	1.6982387004017574	1.462124199520776	0.32998098367201	-0.8818742311238945	0.4515062246892062	1.4082023556997771	-0.5797204356837046	-0.2089993538369496	0.533779571719428	-0.3715485790210644	-0.6933457943530497	0.7018990086712001	0.0114971558986594	1.7333387671718608	1.473746574696221	3	3	1	13	2	1	3	3	3	378	3
TCTTTAACAGCTGACT	TCTTTAACAGCTGACT	8793.0	8894.0	Cluster 1	5071	2305	True	True	3	6.0	21.0	203	-0.087373132432445	0.2348287701748144	-0.045397089279659	-0.013210420254346	0.4367952912884814	0.026981846181819	-0.2033165380380735	-0.2639233601921812	0.0426506944122097	0.074162712178099	-0.063535570640087	0.0195783545135461	0.0831139251536331	-0.701192512966641	0.2150505520453107	-1.2500189028996394	-0.357679894579323	0.9328729401807838	0.3281970011717344	-1.3138389638887495	-0.4350783053033399	0.2118827128384726	0.286083102508076	-0.9068076044828948	-0.1562995055684919	0.3353277799214523	-0.7432025320201668	0.2658108539684788	-1.3319481370341333	-0.6192481054237415	1.024983270485587	0.3393755007127256	-1.2651738047305685	-0.4333357366506304	0.1606868001298284	0.1448499060051242	-0.9339630978118234	-0.1833872045244416	0.3274846577340498	3	3	3	15	3	1	3	3	3	120	3
TCTTTAACAGGGTAGT	TCTTTAACAGGGTAGT	8793.0	6058.0	Cluster 0	3944	1932	True	True	2	4.0	21.0	259	0.3807236171174155	0.194844106695341	0.2959002893907914	-0.0650618684880766	-0.1859896748245439	-0.0765859441238224	-0.2256244991914164	0.263988603849973	-0.1675172554233312	-0.4457854856054921	0.0664913042348742	0.0271375249187676	-0.0393537793161066	0.7733321588844508	0.187540850262285	-0.1510879831255811	-0.6793587587587826	-0.9222158201172094	-0.2238294581222753	-1.1557951464717249	0.6523999207154473	-0.6429555710104886	-1.0496529974393276	0.1739404900253506	-0.2453683506466761	-0.2997157372636452	0.770328140407545	0.2093074851635351	-0.1550069810257151	-0.5716888834623187	-0.9570877010616772	-0.2119818176351295	-1.2160024438753676	0.8974354910327407	-0.6180509645293789	-0.9706283933872688	0.1795725009685251	-0.2367956036448091	-0.2952116696832494	1	3	2	14	3	0	1	1	1	49	1
TCTTTAACAGTCTTAA	TCTTTAACAGTCTTAA	8793.0	7172.0	Cluster 5	520	430	True	True	3	6.0	21.0	193	-0.3234949193423374	0.4504179038189501	0.853187577226445	-0.4379853312322542	-0.1859896748245439	-0.0765859441238224	-0.325934838874362	-0.2639233601921812	-0.1675172554233312	-0.1144904118899168	-0.1291249558928348	-0.2459988070909933	-0.1168738511981584	-0.8624442188969829	1.6364438920409698	2.718161475441315	-1.2163438124267092	-0.404499360593669	-0.1789955957507564	-0.830220856586418	-0.3844728367620024	-0.4893496704640776	-0.1789251447020705	-0.7378703604033503	-0.9419687446588788	-0.4237006934945977	-0.7066574160247219	1.7549277898372513	2.848812616429184	-0.9632358499609632	-0.3112794791713616	-0.166726567271757	-0.8929390377077258	-0.385821914445471	-0.4530195947719214	-0.1154357247653671	-0.6789105905157141	-0.7960962835680419	-0.3277527341713753	3	3	2	14	1	1	3	3	3	627	3
TCTTTAACATAATGTC	TCTTTAACATAATGTC	8793.0	5804.0	Cluster 6	3105	1534	True	True	1	2.0	19.0	139	-0.1105537993298135	-0.2400028130025936	0.6215649563060139	-0.2141535657848395	0.6055889505370735	-0.0765859441238224	-0.0776923738480797	0.2118285260826572	-0.1675172554233312	-0.103599766455026	-0.0699746447782449	0.2892546383531746	0.3592292831314195	-0.7094200168081595	-1.1152093532425138	0.9052816960952744	-1.1353982415612778	1.782493967675841	-0.2101273954573825	-0.5756791484542039	0.5077648608276027	-0.5748074766147957	-0.2393841527232747	-0.8742988378928861	1.1227487922407653	1.4119671933950932	-0.7027010542041003	-1.1894490448689023	1.0468501117921278	-0.8766356242028484	1.7554336259501775	-0.1887917961406686	-0.5473369880182546	0.7365628058176853	-0.481296617694722	-0.0598839116098372	-0.8808968135751652	1.1909731755153274	1.473237257520974	1	3	2	14	3	0	1	1	1	5	1
TCTTTAACATAGCGAC	TCTTTAACATAGCGAC	8793.0	4589.0	Cluster 0	705	494	True	True	1	2.0	21.0	229	-0.3234949193423374	0.349842762112362	-0.236651800312115	0.0443253204226148	-0.1859896748245439	-0.0765859441238224	0.5425214491920889	0.6110460944423021	-0.1675172554233312	0.3678202397649522	-0.1291249558928348	0.1896468962583719	0.3187718521512067	-1.022654644719471	1.2316083367728865	-0.6915824798882171	0.1813936847792045	-0.3193414249256812	-0.1849919181129259	1.9019404388824417	1.1637190637657169	-0.5356776373220691	0.8978851956538634	-0.9308681927729356	0.9335608434770588	1.279485833782492	-1.058673915275943	1.2480037401392057	-0.7127615473306245	0.2057138077853221	-0.3370660238763577	-0.171603479643441	1.902869013896984	1.72906541643429	-0.5161766418304867	0.941825136679334	-0.9398814850459828	0.9462369212011168	1.294881943422221	1	3	1	13	1	0	1	1	1	149	1
TCTTTAACATTGGCTC	TCTTTAACATTGGCTC	8793.0	4690.0	Cluster 1	3890	1907	True	True	2	6.0	23.0	231	0.1321218385734588	0.2247384388524559	0.4841701287956921	0.3727722853504708	-0.1859896748245439	0.0558111755533077	0.4123598002501622	0.3048994358950528	0.0925504285084637	0.2406504467770119	-0.0025647453606692	0.6700306751536693	0.6725954205143385	-0.0675310891232287	0.2750871818774719	0.5058245960295623	0.7561996978608816	-0.8148816048757451	0.4962273171100561	0.8634577978153265	0.2388052592754159	0.1825615536114412	0.5680847008959404	-0.4328214787274221	2.7800518826827	2.600480053620838	-0.0923829941921936	0.3521480644181525	0.4534134840961623	0.5339950750668416	-0.6992474897322658	0.5193920577014461	0.949001137592845	0.7021647463064461	0.1534683715719943	0.4310915013126138	-0.4562860873581743	2.8186529295695784	2.642684552396226	2	3	1	13	3	1	2	2	2	127	2
TCTTTAACCAATGTAT	TCTTTAACCAATGTAT	8793.0	9148.0	Cluster 0	727	506	True	True	2	3.0	21.0	201	0.1674441617244702	-0.2400028130025936	0.1148683346769371	0.0034667098244948	-0.1859896748245439	-0.0765859441238224	-0.325934838874362	-0.2639233601921812	-0.1675172554233312	-0.1639774518999753	0.0072470110701672	-0.0322728264050793	-0.0395198374752465	0.6594129441476401	-0.6820062291340866	0.3344358157371481	0.3817742857954767	-0.5815790458396326	-0.1928575691373961	-0.986710645282774	-0.2842772662602834	-0.3180269613771883	-0.2379949079374958	0.2819468096732137	0.1846024139166227	0.0120093057900456	0.5991512279281938	-0.7051556801384711	0.2892191943039636	0.3593330751277727	-0.635871533567955	-0.191282016110414	-1.0195175052006549	-0.3206762109666036	-0.3238189692382717	-0.2113555659426468	0.2648276590148125	0.1290952898806958	-0.0270448594038365	3	3	3	15	1	1	3	3	3	888	3
TCTTTAACCACCTTAC	TCTTTAACCACCTTAC	8793.0	4791.0	Cluster 6	1933	1121	True	True	1	2.0	21.0	230	0.1940947010906391	0.1105069542325762	0.2425631776889375	0.1431456816460959	-0.1859896748245439	-0.0765859441238224	0.1216951051452746	0.9707825220427208	0.574289573392753	-0.0509490194445432	0.0146499386718808	-0.0322228900091936	-0.0468728286810744	0.3281535384881187	0.1330426496362302	0.1873986446550918	0.1966020307543211	-0.622669077365575	-0.2172717612954831	0.2218853025869108	2.07130318527797	1.916854211256808	-0.1139152737486717	-0.0666539205758879	-0.4606707574236793	-0.3593553083288324	0.3199519267154899	0.0579558322378182	0.3018715746260338	0.4326027521853235	-0.6552440930750605	-0.1881979774924213	0.2782766816535308	2.7567853818655323	2.0193284196521133	0.0498858890171649	-0.0818722595745779	-0.3928859688386138	-0.2929650138137212	1	3	1	13	2	0	1	1	1	43	1
TCTTTAACCCACACCC	TCTTTAACCCACACCC	8793.0	6362.0	Cluster 7	3315	1690	True	True	1	4.0	21.0	259	0.1800848560089981	0.2559186418941982	0.1893338100111035	0.1688510221955668	-0.043033823550986	-0.0765859441238224	-0.1935438585862907	0.5605274011317016	-0.1675172554233312	-0.0112338338134312	0.0107583150380916	0.147259207023582	0.1365008919854904	0.1989803305563164	0.4394553535102695	-0.3772882978771226	0.2211741034389883	-0.4185885253256149	-0.218039451505831	-1.0122893893050875	1.5225978876536683	-0.6114747940628324	0.0006329252047477	-0.2150692402688991	0.4234307230467884	0.4732095945863508	0.2066228504431634	0.2830881591783704	-0.4887330427165479	0.1352564954596143	-0.5833295670263935	-0.2949043828225038	-1.16452645256557	-0.9527645331111556	-0.7451609135135534	-0.065222701732706	-0.2083844020473945	0.1232107457655583	0.2131794122286046	1	3	2	14	3	0	1	1	1	5	1
TCTTTAACCCATCCTC	TCTTTAACCCATCCTC	8793.0	4842.0	Cluster 7	1474	950	True	True	4	7.0	21.0	230	0.0815955560560379	0.0945556008250098	0.1539978709464451	0.0471739097145876	-0.1859896748245439	-0.0765859441238224	-0.1800317150199335	1.6879226363091977	-0.1675172554233312	-0.0344216463414503	-0.0165998238377306	0.4239892425279692	0.4405890663656998	0.0393618582545566	0.1568981886291645	0.1281532142069499	-0.0470325529771033	-0.54671589341059	-0.2171923167401468	-0.6285776941716157	3.940137897644514	-0.6963882185053706	-0.0619404937191465	-0.2269157086795342	1.837803688541987	1.688475194958952	0.0241372580223953	-0.0048979238633177	-0.0049247232685411	-0.1984517749570641	-0.7050070210994348	-0.2853820535697244	-0.7442390107297395	2.122524717805836	-0.8246992485278792	-0.1524783091367262	-0.2321168451806399	1.550856684787353	1.444222322861613	3	3	1	13	2	1	3	3	3	189	3
TCTTTAACCCTTCCAA	TCTTTAACCCTTCCAA	8793.0	7324.0	Cluster 5	526	448	True	True	2	7.0	31.0	193	0.0649404518091287	-0.2400028130025936	-0.1864871988297618	0.543587459583509	-0.1859896748245439	-0.0765859441238224	0.6604894014902702	-0.2639233601921812	-0.1675172554233312	0.4786470077743802	-0.0212262416840942	0.3186171642234132	0.3398434059075075	0.3575577976837063	-0.587626803066345	-0.3313740262391419	2.223803908637146	-0.4135447861039055	-0.1859277232700011	2.131036761052132	-0.4002655489446109	-0.526287345435328	1.2497461175806694	0.1434064908193374	1.8191218121613129	1.4809953998873358	0.5080841952821498	-0.4807346326693527	-0.2341842093983399	2.515969417580437	-0.3263836325787088	-0.1718742990605496	2.085209762441268	-0.4074628986895788	-0.4899262270846465	1.3158304094983269	0.1990860328686265	1.9694046784018733	1.5780495967085324	2	3	2	14	1	1	2	2	2	11	2
TCTTTAACCGACACAC	TCTTTAACCGACACAC	8793.0	5045.0	Cluster 1	2032	1134	True	True	2	3.0	21.0	302	0.0031219906972306	0.5758790487982839	0.3522493901325926	0.9473271050363457	-0.1859896748245439	-0.0765859441238224	0.0770965214214645	0.408767526360345	-0.1675172554233312	0.944205114339115	-0.0383980364373993	0.7818356843572846	0.8202337207946839	-0.2701410155507358	1.6180138006264224	0.4284274691138477	3.014285007092862	-0.6593525325219868	-0.2102694978899064	0.0723148265352308	0.7430891246380298	-0.6172195449368633	2.265163578722814	-0.5073438328811983	3.574682342615568	3.318343619209809	-0.312704687131627	1.6807746580421083	0.3651319771252286	2.7800179578621256	-0.5512280144596127	-0.1926577549657901	0.1651672276991054	1.195389987502567	-0.6584282010825241	2.1167203443573235	-0.5382801269998254	3.5908697958364257	3.344399892700098	2	3	1	13	2	1	2	2	2	33	2
TCTTTAACCGACGATT	TCTTTAACCGACGATT	8793.0	7932.0	Cluster 5	498	408	True	True	1	2.0	21.0	305	-0.3234949193423374	-0.2400028130025936	-0.4412705457096896	0.0566217736225276	0.6609649998147524	-0.0765859441238224	-0.325934838874362	-0.2639233601921812	-0.1675172554233312	0.380116692964865	-0.1291249558928348	-0.0227384908058709	0.1063864650869639	-0.8264143465627161	-0.5611857715705065	-1.0987767528682908	0.5907090851904168	2.376495857431244	-0.1793711015888743	-0.8410792129681925	-0.2896637620943859	-0.4278307912936644	1.0292158628981338	-0.711771755444354	0.2314445002622746	0.5659468782736862	-0.6716113291930085	-0.4482939399964373	-0.9925239723231573	0.8679863436739007	2.4794047927556813	-0.1694500075251154	-0.9076851549745464	-0.2999901036720919	-0.3954113948915905	1.0961076189796113	-0.6524173683374717	0.3776571983375453	0.660518906731928	1	3	3	15	1	0	1	1	1	5	1
TCTTTAACCGCTGATC	TCTTTAACCGCTGATC	8793.0	3170.0	Cluster 7	1087	736	True	True	2	4.0	21.0	222	0.0565488127541865	1.652300053161836	-0.4412705457096896	0.2804642313697821	-0.1859896748245439	0.3178871655009064	-0.325934838874362	2.054452336034338	-0.1675172554233312	0.2239154186155955	-0.0235572525326893	0.3452777952922992	0.3688350478249885	-0.0411811541883361	5.210328810393305	-1.271723273330056	0.7556662141805948	-0.3034880372326921	1.9440927445492784	-0.8517627702157433	3.9977661858160456	-0.7656810637831624	0.5477801807045246	-0.2676144775434237	1.341579670731943	1.2853031376964017	-0.0446643018499867	5.095397038446568	-1.398787993968047	0.627101273836387	-0.4240146421549037	1.8886117992224325	-0.949924946592726	2.6570286031961268	-0.8772159028861006	0.4578593379152464	-0.2683585153011318	1.1122395082341316	1.0885692028386935	2	3	1	13	1	1	2	2	2	76	2
TCTTTAACCGGATTGC	TCTTTAACCGGATTGC	8793.0	5095.0	Cluster 0	2530	1390	True	True	3	8.0	23.0	303	0.0191763399017292	0.4207596551766603	-0.0283929121739615	0.2389761305581517	-0.0039804946155194	-0.0765859441238224	0.2986638919252227	-0.2639233601921812	0.2155647744442471	0.2197997906564225	-0.0339384949917052	0.4706514834598477	0.504589978451553	-0.2883223182509746	1.041646830850807	-0.7874570251636154	0.4622607880445267	-0.1212463607498206	-0.2220624862892335	0.6401179758465612	-1.0463923931373558	0.6543930384257888	0.5342105166450549	-0.5336424828824428	1.9610933657184804	1.9524957994255887	-0.3017741570792268	1.067276601767981	-0.8031762108994149	0.5610781312315223	-0.145177769610983	-0.2056451666232254	0.6064995237260857	-0.9350851278395168	0.6849969810176065	0.6081735004806238	-0.5329661276531731	1.98867579013557	1.973895525712565	3	3	1	13	2	1	3	3	4	889	4
TCTTTAACCGGCGAAG	TCTTTAACCGGCGAAG	8793.0	6666.0	Cluster 4	5580	2367	True	True	3	5.0	21.0	259	-0.193320282147561	-0.2400028130025936	0.8530201413929629	0.2015819516547982	1.5896659008050655	0.0181007562167414	0.0342846389075258	-0.1527178671397644	-0.0271825298593245	0.3949022338023593	-0.0929653344498414	0.3481534546771195	0.4411187891269609	-1.1001781106219428	-1.296112778233807	1.2105451330141264	0.1875302045772964	4.817471712259	0.3039982860609194	-0.4811234688892728	-0.2396118209121885	-0.066672966140338	0.9607448480476624	-1.2233580116828946	1.328265653008467	1.7681751602655176	-1.0194331306537818	-1.299244511170819	1.0851576433939971	0.361776592703646	4.717114954515726	0.2983600528353953	-0.6649564697883288	-0.1643159780342974	-0.0583699813869905	1.0175872422296883	-1.1656536972998548	1.368639979917232	1.7724852980826369	2	3	2	14	3	1	2	2	2	40	2
TCTTTAACCGTTCTGT	TCTTTAACCGTTCTGT	8793.0	9350.0	Cluster 0	813	563	True	True	1	2.0	23.0	334	0.034328871376025	-0.2400028130025936	-0.0490995002323186	0.3284023539257901	-0.1859896748245439	-0.0765859441238224	-0.325934838874362	-0.2639233601921812	-0.1675172554233312	0.294073482549765	-0.0297294584710675	0.1495152657718886	0.1792447242429561	0.2034515794158361	-0.7287890773898665	-0.1685166902824188	1.4960619047841794	-0.6171132783179074	-0.203671357375185	-1.0505205796006156	-0.3427108447252731	-0.3495316480112957	0.8688364569575252	-0.0496136848737872	1.038245590105869	0.9132474456729734	0.1400418695448981	-0.7524242873400703	-0.2234401754549177	1.4892940797493692	-0.673287990397762	-0.2001532433966434	-1.08406650531339	-0.3646218109694841	-0.3537725859745975	0.9007475796227814	-0.0678712544072856	0.986912852857963	0.8776762818137908	1	3	3	15	1	0	1	1	1	5	1
TCTTTAACCTAAGGTC	TCTTTAACCTAAGGTC	8793.0	5146.0	Cluster 1	3265	1596	True	True	1	2.0	21.0	303	-0.1199890435898261	0.2627840263748401	0.1491799035630483	0.0692062049268236	0.6845384425259597	-0.0765859441238224	0.7010339402020423	0.1244005170440525	-0.1675172554233312	0.1891952485166497	-0.0725955459615817	0.2901187314751398	0.3627142774367215	-0.7816900296796168	0.4719530403731848	-0.4823039269273624	-0.2099018082988555	2.0785365982321413	-0.217620996308391	1.8061939385712675	0.0314123061753319	-0.6202851839036251	0.4480276797155958	-0.934653286986279	1.0446546438138675	1.3764167113443355	-0.807186935554862	0.5452714294761049	-0.5328014791264243	-0.4493299164471853	2.2027974334310487	-0.2009711666663366	1.892017760698062	0.3495350470613622	-0.6579394370912055	0.308250302524405	-0.9572533959839408	1.0646440913872044	1.4049661874442791	1	3	1	13	3	0	1	1	1	5	1
TCTTTAACCTGTAGCC	TCTTTAACCTGTAGCC	8793.0	3221.0	Cluster 7	2103	1257	True	True	1	2.0	21.0	223	0.0790925787960853	0.0860476523710769	0.1736123625980205	0.1668321478240882	0.2502222428105606	-0.0765859441238224	-0.1348854527881302	2.2802480889529053	-0.1675172554233312	0.0877395690280029	-0.0172950952988285	0.1411658009677348	0.1584608962665634	-0.1598227915576028	-0.0209481361272113	0.2011187633463463	0.1357130851882547	0.9485196447906016	-0.2604649946120815	-0.5300526126051864	4.539174244946435	-0.8543074687070797	0.213724100646915	-0.4188711793480931	0.1320198873253386	0.3294784727930302	-0.15121887529149	-0.1393946224914802	0.0884407518395759	0.0363542651945252	0.8322130340658599	-0.3146461262305184	-0.6400291917766	3.292566130474703	-0.9590785217769464	0.1392412983990775	-0.4142820015767134	-0.0910225441074037	0.1370030293378194	1	3	1	13	2	0	1	1	1	5	1
TCTTTAACGAACTATT	TCTTTAACGAACTATT	8793.0	6514.0	Cluster 1	4566	1895	False	True	0	2.0	23.0	259	0.2710029014168727	0.30456919543096	0.7305467238071401	-0.1071840613473439	0.6863313606152873	-0.0765859441238224	0.5223076026687477	0.10459623168802	0.0017348853025086	-0.3781869627642167	0.0360133276513901	0.0599753892126346	0.0239620615612444	0.4378135393319005	0.5314094790524704	0.8793906034531213	-0.8311645940837278	1.888118474600761	-0.2020200872235304	1.12632046339519	0.4885191730867851	0.1341119513751585	-0.8995390711201969	-0.1250860984354311	0.0055297869300237	0.0694145242375417	0.4340189424016279	0.6100744718585025	0.868127807545613	-1.0371495009544935	2.010811883092376	-0.1962944820926785	1.1824512863851058	0.6716903915429595	0.0881563348825858	-1.030327090018046	-0.1367056266455432	0.0137377784665178	0.0825768839968581	1	3	2	14	3	0	1	1	1	5	1
TCTTTAACGAACTGGA	TCTTTAACGAACTGGA	8793.0	6615.0	Cluster 4	5646	2361	True	True	2	4.0	21.0	259	-0.1522449166868635	0.2263517533890308	0.3603170909701513	0.0494276181702563	0.3231587778822225	-0.0765859441238224	-0.2098818951838108	-0.1534840402881971	-0.0287255499602473	0.2016725348571199	-0.0815555107107588	0.0300353178186015	0.1115908285293603	-0.9721034416704728	0.1963256379095621	-0.2721771658135315	-0.3518754065582022	0.6218300946893378	-0.2181646292162186	-1.2161694126740492	-0.2407937437144943	-0.0601758838455488	0.4950579534434389	-1.137303175433923	-0.235429786686013	0.3868784519144223	-0.8877792988274643	0.1994258761225067	-0.4025491301659401	-0.1797380832028981	0.5081857095560148	-0.224721973435502	-1.4049015159898126	-0.1621351283541181	-0.0516713699989352	0.5516345338019835	-1.0779887148355416	-0.1983218912135918	0.3893782939834435	2	3	2	14	3	1	2	2	2	21	2
TCTTTAACGAATGCAG	TCTTTAACGAATGCAG	8793.0	5956.0	Cluster 4	2528	1316	True	True	1	2.0	21.0	259	-0.3234949193423374	0.2781113623235632	0.2003267093023899	0.3861780057471176	-0.1859896748245439	-0.0765859441238224	-0.1869900572332311	-0.1421305341174135	-0.1675172554233312	0.7096729250894551	-0.1291249558928348	0.1991924854216978	0.3283174413145326	-1.3201658774741527	0.6084112864300435	-0.2280044304418456	1.0459944811170376	-0.7904449960939711	-0.204558999321306	-0.8452524195883534	-0.3569517763245158	-0.5551562089736484	1.7141121521850842	-1.284488364278708	0.7512504782064422	1.3065012161502387	-1.26294476510242	0.5954524869088637	-0.3846731735404822	1.172391769981694	-0.9142484128844768	-0.2084118724746783	-1.005084743889762	-0.2334972517730088	-0.5505282648108402	1.750298987395801	-1.238107647027471	0.7770216365101634	1.304986601824514	1	3	2	14	2	0	1	1	1	75	1
TCTTTAACGAGTTAGC	TCTTTAACGAGTTAGC	8793.0	5298.0	Cluster 1	3264	1667	True	True	2	3.0	23.0	139	0.1693907966220613	-0.0403094308614911	0.2810575200049111	-0.0529258213138654	-0.1859896748245439	-0.0765859441238224	-0.252616981943511	0.0231537098559255	-0.1675172554233312	-0.2223166179359267	0.1519615085292703	-0.0044493012050614	-0.1564108097343317	0.1279709925905968	-0.5092897227321311	-0.0479833722583032	-0.6294212857893072	-0.813708992611124	-0.2240520875651404	-1.1268101088818436	-0.21927735027825	-0.6690183856335143	-0.5271483627704291	0.9025281293534236	-0.4182599518599372	-0.8243022610100154	0.0932165383976642	-0.4488052205536835	-0.1133174723240135	-0.8950014688394681	-0.7097460985914322	-0.2054747462428851	-1.0503402704403015	0.0318456405038095	-0.7072436324984059	-0.6758054183426664	0.8754909195288353	-0.4161632184147977	-0.8090009773937996	1	3	1	13	3	0	1	1	1	7	1
TCTTTAACGATGAATC	TCTTTAACGATGAATC	8793.0	5349.0	Cluster 2	2477	1392	True	True	2	4.0	23.0	139	-0.1788622232006469	0.0427137600879067	-0.1809843847401632	-0.05683571687864	-0.1859896748245439	0.1221056614713641	0.0875515914927477	-0.1399254094666753	-0.1675172554233312	0.1220265063220069	-0.0889492069645875	-0.0049773173740291	0.0839718895905583	-0.9019046104589756	-0.1640434598351766	-1.225319628032804	-0.5483263110535961	-0.7366697458677597	0.8775401188631599	-0.0192339188020688	-0.6381062061179127	-0.6850059459605722	0.3076311512420384	-0.9621735351673736	-0.3568973721321984	0.1924698073530479	-0.936369244147236	-0.1991644427792528	-1.0772962969236926	-0.5322267271106035	-0.7992953339574499	0.7924874807701326	-0.0997671902656582	-0.5043888124558994	-0.7489475393278409	0.3501549303095861	-0.9335814601082086	-0.4004502916714708	0.1419858967460579	1	3	1	13	2	0	1	1	1	575	1
TCTTTAACGCAGGTTT	TCTTTAACGCAGGTTT	8793.0	7881.0	Cluster 0	733	530	True	True	1	2.0	21.0	305	-0.3234949193423374	-0.2400028130025936	-0.014899377112772	-0.1747824429418612	-0.1859896748245439	0.4534394240772379	-0.325934838874362	0.3848179823234918	1.5518589024196203	0.1487124764004762	-0.1291249558928348	-0.2459988070909933	-0.1168738511981584	-0.9262282799776292	-0.6736953770565389	-0.101015054319553	-0.3511288879772661	-0.539135864814556	2.750357434878196	-0.9531147719354008	1.4094039391701674	5.570355355774786	0.4608531819190931	-0.8397142084169616	-0.9576940890677412	-0.384476577676949	-0.9931397255375404	-0.7050856434752275	-0.1566567324835712	-0.388599316965589	-0.599656454270286	2.75597363810352	-0.9784830135677852	1.6153119690799105	5.576103932470357	0.4903097811066139	-0.8604900676550249	-1.0238375978132457	-0.4280637121604692	1	3	3	15	1	0	1	1	1	7	1
TCTTTAACGCCCTACC	TCTTTAACGCCCTACC	8793.0	7527.0	Cluster 5	498	436	True	True	2	4.0	21.0	193	0.0792212806349357	-0.2400028130025936	0.0824419976268211	0.1333127740141307	-0.1859896748245439	-0.0765859441238224	0.4095371434819488	-0.2639233601921812	0.6906920381081911	0.054091493379195	-0.0172593447880367	0.1495152657718886	0.1667746105599254	0.419153956636406	-0.5762059017370704	0.5215807125191099	0.8215515558011666	-0.406780983449454	-0.1883795761945743	1.3682268033338807	-0.390032163377025	2.45485223787428	0.2444735858353844	0.199226321737476	1.0068708342120969	0.7577399951261906	0.5636964966227757	-0.4742677372492674	0.6162851565674338	1.0798447942019471	-0.3234975395660833	-0.1738240481079103	1.321274865852404	-0.4024353496482113	2.4942122020034905	0.3026768348583137	0.2521990082291541	1.1477378970526018	0.8490881350573871	2	3	2	14	1	1	2	2	2	40	2
TCTTTAACGCCGTACG	TCTTTAACGCCGTACG	8793.0	8134.0	Cluster 6	695	529	True	True	1	3.0	23.0	305	-0.3234949193423374	-0.2400028130025936	-0.2345611958941459	-0.2363119763677166	-0.1859896748245439	-0.0765859441238224	-0.0660711116552057	-0.2639233601921812	-0.1675172554233312	0.0871829429746207	-0.1291249558928348	0.1940979196986819	0.3232228755915168	-0.9168227567074988	-0.6715347508340973	-0.6609985777994628	-0.5311856231519364	-0.5317756815183055	-0.1910791917306995	-0.1840822571175172	-0.3137295790081911	-0.4527611011491433	0.3306385337216301	-0.813299831243422	1.2089957111888798	1.4541541049411637	-0.988041552444578	-0.8114176365106898	-0.6136104915461922	-0.4392878720389107	-0.6107047507887344	-0.1733416543826072	-0.1162543398108978	-0.4137150057498412	-0.3858340399899383	0.4521727954488701	-0.8539159437757083	1.1892437558983815	1.4577777430476162	1	3	3	15	1	0	1	1	1	5	1
TCTTTAACGCGGCACT	TCTTTAACGCGGCACT	8793.0	5754.0	Cluster 1	3473	1686	False	True	0	2.0	21.0	139	-0.0594681067510952	0.0764874573700375	0.563177369855138	0.0859560059338388	0.3864514571151614	-0.0765859441238224	0.1122670277446472	-0.0635234166325277	0.0501163189521897	0.145424112684934	-0.0557841746174898	-0.004028725663429	0.0517554489540607	-0.5837108593645933	-0.1408062528518688	0.6807061494117641	-0.1276632978999881	1.0286487978319767	-0.2150363012302546	-0.0420089732025555	-0.2450708921954366	0.1593001038415522	0.3544338036250639	-0.7948771721874299	-0.3629268973462494	0.1007994042888917	-0.6134727191613996	-0.0781822356025106	0.6319515816164274	-0.3721427513634738	1.139406195560936	-0.200960878092776	0.0307922599861669	-0.0815773170761919	0.1180973543799878	0.213554013042852	-0.8191357582753677	-0.3643343344813933	0.1135042877031746	1	3	2	14	3	0	1	0	1	607	1
TCTTTAACGCTAACGA	TCTTTAACGCTAACGA	8793.0	2765.0	Cluster 0	342	282	True	True	1	2.0	19.0	221	-0.3234949193423374	-0.2400028130025936	-0.4412705457096896	-0.0910776248587015	-0.1859896748245439	-0.0765859441238224	-0.325934838874362	0.9309309647894436	-0.1675172554233312	0.2324172944836358	-0.1291249558928348	-0.2459988070909933	-0.1168738511981584	-0.9248880715828598	-0.4688096359501937	-0.6249161927145778	-0.175097988481832	0.0669090232755804	-0.206118043268811	-0.3665436075204197	0.9480336246818964	-0.608526479601905	0.5801839128468332	-0.7920706276691853	-1.2368966234331844	-0.6478036627765381	-0.9626074603724504	-0.4265837768807984	-0.6445992122850224	-0.1814743293902956	0.0875215303765922	-0.1791096834937851	-0.3433040689185675	2.0227863744505634	-0.5730771883653124	0.6071990442626222	-0.8030478306851847	-1.1771225635588425	-0.588689121367415	1	3	0	12	0	0	1	1	1	7	1
TCTTTAACGCTCAAAC	TCTTTAACGCTCAAAC	8793.0	6463.0	Cluster 7	3238	1626	True	True	1	2.0	21.0	259	0.1157820053597661	-0.2400028130025936	0.6098033185976817	0.3188117165229155	-0.1859896748245439	-0.0765859441238224	-0.133111512399694	0.46354821439908	-0.0136285330632786	0.2030297111631493	0.2232081340483169	0.5206572524338053	0.2974491183854884	0.0114377627359013	-1.1342899748845452	0.8564455883070269	0.7632331090529426	-0.8927703565871614	-0.2134056112843916	-0.8120296248754197	1.318556112286792	-0.0411230659764853	0.5131350076380122	1.5193011643671923	2.289388494278401	1.1714922289681868	0.0219762966560669	-1.291966291129394	0.7598076464411527	0.6908789793050528	-1.0571657315870846	-0.2919827690342024	-0.9657483089979684	-1.206116964722163	-0.1753876721327494	0.4504502115906478	1.5286387117550857	1.997887733685308	0.9133084136208146	1	3	2	14	3	0	1	1	1	5	1
TCTTTAACGGATAACG	TCTTTAACGGATAACG	8793.0	8033.0	Cluster 5	529	432	True	True	1	2.0	21.0	305	-0.3234949193423374	-0.2400028130025936	-0.1918580122026882	-0.4379853312322542	-0.1859896748245439	-0.0765859441238224	-0.325934838874362	-0.2639233601921812	-0.1675172554233312	-0.1144904118899168	-0.1291249558928348	-0.2459988070909933	-0.1168738511981584	-0.8442145060099508	-0.5849745701212672	-0.3747430751873652	-1.1531714773495017	-0.44929228565056	-0.1839893940091252	-0.8750231797085616	-0.3025374495365884	-0.4432835753519611	-0.1495318615347312	-0.7276720806446757	-0.8857605924585952	-0.3809226156024651	-0.690632524725273	-0.4729646392701706	-0.2668707785882822	-0.9033225920734927	-0.3584676393147686	-0.1733023960141449	-0.9422487888628596	-0.3119460896821683	-0.410329100420204	-0.0870783301025086	-0.6688647869386453	-0.7448228096770922	-0.2891882925316356	1	3	3	15	1	0	1	1	1	4	1
TCTTTAACGGCGACGC	TCTTTAACGGCGACGC	8793.0	6919.0	Cluster 4	3154	1582	True	True	2	4.0	23.0	195	-0.1135353374023112	-0.066600205516741	0.0347530943068777	0.0794877415874564	0.0620422217468191	-0.0765859441238224	0.3811167136909881	-0.2639233601921812	0.0699471316569025	0.1930230789897677	0.0779018645857863	0.2648008948290589	0.1868990302432725	-0.689521194899021	-0.5695717502405172	-0.8477015179716898	-0.0295124739602732	-0.0906470500218561	-0.2114407045505206	0.739247922348943	-0.4750371734413833	0.2844492650136618	0.5016052954800133	0.3574775825778513	1.0806774417316882	0.7389986349061135	-0.6342229809063599	-0.5925719382664894	-1.0155849169593596	0.0802235146120388	-0.2218400336833855	-0.2171772058006905	0.5783920440063091	-0.4697920169687609	0.2864633279223226	0.5351395616052511	0.403892882260957	1.0941382123666217	0.7247143674845473	1	3	2	14	3	0	1	1	1	6	1
TCTTTAACGGGATGTA	TCTTTAACGGGATGTA	8793.0	9299.0	Cluster 4	1577	981	False	False	0	0.0	0.0	202	1.0619131677455091	0.0897327698466016	-0.0963105750899018	0.2168936481212498	0.2831823220345414	-0.0765859441238224	-0.1036239201666311	-0.2639233601921812	-0.1675172554233312	-0.8450195196242594	0.2557106238537893	0.3237976001625081	0.0680869763087188	3.252702860951901	0.1024261493888835	-0.6368610218171338	0.8735106591109121	0.7509264123735309	-0.2289907919765056	-0.6413328677255445	-0.4373229324464997	-0.4677991329500502	-1.8642370917769004	2.0671647608750336	1.667014837341712	0.356105882625687	3.2721542081940345	0.0520618934772903	-0.8549432522578708	0.898385550162148	0.6037637533173826	-0.2335570507647145	-0.7910968651387932	-0.4063414283630526	-0.4797317330441596	-1.8736970901035304	2.0960628078581256	1.6445280097678547	0.3175803823227564	1	3	3	15	2	0	1	1	1	7	1
TCTTTAACGTCGACAT	TCTTTAACGTCGACAT	8793.0	8996.0	Cluster 1	3613	1779	True	True	2	4.0	21.0	203	-0.1378697632208954	-0.2400028130025936	-0.2778878150047273	-0.0416817289593862	-0.0537892597054994	-0.0765859441238224	0.1270081201472749	-0.0905436106931607	-0.1675172554233312	0.0961880342615092	-0.0775624125257676	-0.1537142444097291	-0.0761518318839614	-0.7647065440041787	-1.1989305174991467	-1.7341692523504015	-0.3340832871475397	-0.5975101593536624	-0.2378416969739288	-0.1954242532017446	0.0326272126486853	-0.4901737298743221	0.3502781141110901	-0.9123852692567808	-0.9058838674481484	-0.3026031374920515	-0.8174754825221463	-1.1589448605425656	-1.828473578951313	-0.6228942063733772	-0.5139168116749298	-0.227612966872223	-0.1331493347532194	0.1138232785131245	-0.5460070918748308	0.1987021463057136	-0.9442978054232166	-0.945472066192658	-0.3177307944821618	2	3	3	15	3	1	2	2	2	76	2
TCTTTAACGTCGTAGA	TCTTTAACGTCGTAGA	8793.0	2917.0	Cluster 0	442	343	True	True	1	2.0	23.0	221	-0.3234949193423374	-0.2400028130025936	-0.4412705457096896	-0.4379853312322542	-0.1859896748245439	-0.0765859441238224	-0.325934838874362	0.2907806095973506	0.5668745371790148	-0.1144904118899168	-0.1291249558928348	0.1516557159263388	0.2807806718191736	-0.9864537801768624	-0.5454749224762833	-0.8012086576169655	-1.465263749794787	-0.0231705480381377	-0.2083408118385065	-0.4664594725001778	-0.6311634613365285	1.94104578591628	-0.2552593962540276	-0.8648621599529205	0.6668378539294008	1.0173314641780298	-1.0181866385241904	-0.5018372323438233	-0.8169853922328291	-1.4737163796372303	-0.0047035145488249	-0.182367010568779	-0.4516362180722012	0.1236366197699386	1.98045670556994	-0.2243624678337559	-0.872983288153032	0.7344703839146313	1.0794317120122026	1	3	0	12	1	0	1	1	1	6	1
TCTTTAACTACCGGTA	TCTTTAACTACCGGTA	8793.0	9502.0	Cluster 1	448	355	True	True	1	2.0	21.0	333	-0.3234949193423374	-0.2400028130025936	-0.1584142226816669	0.0174949441184067	-0.1859896748245439	-0.0765859441238224	-0.325934838874362	-0.2639233601921812	-0.1675172554233312	0.3409898634607441	-0.1291249558928348	-0.0582646329434264	0.0708603229494084	-0.7584070334095784	-0.5413231091732705	-0.1378892736765014	0.622848039150836	-0.4500167260162535	-0.1902683523393657	-0.8424674517078511	-0.3168730571971063	-0.2915607464650613	0.9997247020589038	-0.6687923987107822	0.1981076831176765	0.515221040698744	-0.8721828166529226	-0.5431049681988083	-0.270548056803212	0.1866717394168867	-0.3798937303928376	-0.1843458194768544	-0.7332143309191486	-0.2976101564238597	-0.3695240780749101	0.7875437322349105	-0.7278192034170908	0.1088486676898754	0.4701221211602512	1	3	3	15	1	0	1	1	1	6	1
TCTTTAACTATGAACT	TCTTTAACTATGAACT	8793.0	6159.0	Cluster 1	4051	1985	True	True	1	2.0	23.0	259	-0.0927819088558282	-0.1019551574069158	-0.0755180022735322	0.0467182490439427	-0.1859896748245439	-0.0765859441238224	0.3623506013491293	0.0595971532244755	-0.1675172554233312	0.139500157899771	0.1227159726756529	-0.0734775838919324	-0.1961935565675854	-0.7290959252119122	-0.7726172115228324	-1.264136256990963	-0.2901586704625632	-0.9361459871508144	-0.2253247003000153	0.6099113076715696	0.138704811783445	-0.6482913255929164	0.3533598814611123	0.6264987125660237	-0.7433730452398772	-0.95949346391322	-0.7678575498629248	-0.7214079959059432	-1.3424196078525683	-0.5484895650964741	-0.8437063261648626	-0.2097749856085644	0.6852051641953157	0.3189651710688068	-0.6911719893638392	0.2113854791137005	0.5989334033952056	-0.7587791110223872	-0.9581538289303392	1	3	2	14	3	0	1	1	1	7	1
TCTTTAACTCCGTCTA	TCTTTAACTCCGTCTA	8793.0	3677.0	Cluster 7	1477	936	True	True	2	4.0	21.0	222	-0.3234949193423374	-0.2400028130025936	0.3986438243854605	-0.0893706704293114	-0.1859896748245439	0.4505960576183083	0.2523430175614308	1.0503558129615458	0.1360100936879463	0.234124248913026	-0.1291249558928348	-0.004650195765879	0.1244747601269558	-1.299312688087586	-0.9325123591223632	0.971397949426966	-0.6074580356291504	-0.4426610614419797	2.681837762969112	0.7611119304345135	1.6748763967122888	0.2987909550340339	0.5679361031140653	-1.1963205640669274	-0.4023788236705642	0.2746749884192375	-1.3027971798758389	-1.0684711295360565	0.8602570665451161	-0.7433502952027912	-0.5742799710351664	2.6233047610298463	0.6589825370220532	-0.2206278662097352	0.1851786670016976	0.4852548757870734	-1.196033901581421	-0.6531947538060577	0.0622437684698592	1	3	1	13	2	0	1	1	1	5	1
TCTTTAACTCGGGAGG	TCTTTAACTCGGGAGG	8793.0	9249.0	Cluster 1	1480	942	True	True	1	2.0	21.0	202	-0.3234949193423374	0.0934414567097367	-0.017806043706829	-0.151946663404382	-0.1859896748245439	-0.0765859441238224	0.7259676787781114	-0.2639233601921812	0.1355047228193093	0.1715482559379553	-0.1291249558928348	0.0568610147506924	0.1859859706435273	-1.1118058634284047	0.1334246845970647	-0.3628223804485493	-0.4004128599533763	-0.7831012538171939	-0.2278156947322678	1.897024095850448	-0.4345085068516837	0.5800658355474052	0.5675920278895978	-1.040143260505047	0.3655598415404129	0.8504156569015876	-1.203661325299464	0.1480734718590139	-0.4892126007749767	-0.7813130357263318	-0.7148290608617607	-0.2160335212593328	1.9968539632714344	-0.4258719539650081	0.5172029932986113	0.3844179850030938	-1.0897899732632994	0.2987585942082473	0.8198387989387875	1	3	3	15	2	0	1	1	1	5	1
TCTTTAACTCGTGCCC	TCTTTAACTCGTGCCC	8793.0	6767.0	Cluster 6	4576	2084	True	True	1	3.0	21.0	195	0.1952967667759761	0.2794338547198749	0.7447781953846188	0.0297757004577054	0.7070964401487462	-0.0765859441238224	0.133174481027343	-0.2639233601921812	-0.1675172554233312	-0.1655210663182707	0.0149838458066966	0.1608607846096413	0.1458769388029447	0.1803855415393175	0.4224355627151559	1.033411428380302	-0.3405832601050084	1.946979077557991	-0.2193303476766844	-0.131948154696067	-0.5211432425487832	-0.5669718217224256	-0.369345665819713	-0.2769851748203457	0.4559470871955552	0.5330269110736451	0.1917153098009422	0.3483006465380504	1.1747837885232937	-0.0548589240620592	1.912100226501238	-0.2001316752879944	-0.1149538443252692	-0.5734855218476729	-0.475924462996083	-0.1824589775454353	-0.2813130475827335	0.512166992765576	0.5830171280542508	1	3	2	14	3	0	1	1	1	29	1
TCTTTAACTCTTCACA	TCTTTAACTCTTCACA	8793.0	3728.0	Cluster 7	3033	1608	True	True	2	4.0	21.0	223	-0.0267819019038611	0.9790731569389924	0.4084365118325204	0.3089280722905607	-0.1859896748245439	-0.0765859441238224	0.7415983331988032	0.5825674912562754	-0.1675172554233312	0.3357099741944219	0.2327167549906154	0.5933511796514263	0.3606344246608107	-0.5572703231720697	2.7439886605624846	0.5660896844101512	0.5468872803916591	-0.654487271062875	-0.2515229672396161	1.993561856861772	0.4420690584354587	-0.7985292614018443	0.795587245815627	1.518160183279582	2.342186261762728	1.2172187844925095	-0.5360024964522204	2.6334462368202205	0.4731756332121789	0.4881210051237705	-0.7803054860998475	-0.3116230350193119	1.8775784124697776	-1.6642008879338257	-0.906948045725188	0.7364495949872731	1.5305347039397188	2.1227085834933	1.0188820262219502	2	3	1	13	3	1	2	2	2	45	2
TCTTTAACTCTTTAAC	TCTTTAACTCTTTAAC	8793.0	8793.0	Cluster 1	2253	1297	True	True	1	2.0	21.0	203	-0.0406147696568546	-0.2400028130025936	0.3573902227776903	0.1563673528977222	0.4078689004560995	-0.0765859441238224	0.1128199541540899	-0.1035594166419761	-0.1675172554233312	0.1969821225545768	-0.0505471365357563	-0.1877143085772738	-0.1371671720415174	-0.3400549060070545	-1.0572413949654724	0.4611654725626244	0.4985565071006033	1.0753223803358494	-0.2303932814321811	-0.0906352396970846	0.0017111140466243	-0.5193062185646907	0.5981719980238223	-0.5388492347291854	-0.975905736637182	-0.555635202522836	-0.4155593330679201	-1.036830883454701	0.3539395188049107	0.1689872508903591	1.1533823879027196	-0.2184820669455276	-0.0101989904526601	0.0587381910493915	-0.5789793392473493	0.4293524741747272	-0.5819668797278446	-1.037621086314468	-0.5841782468439134	1	3	3	15	2	0	1	1	1	7	1
TCTTTAACTGAAGAGA	TCTTTAACTGAAGAGA	8793.0	3778.0	Cluster 7	4403	2030	True	True	1	2.0	21.0	223	0.0306196439601881	-0.0881674735496041	1.404998311747978	0.8599091193348881	-0.075759021141185	-0.0765859441238224	0.3079962621267507	1.9046558064920864	-0.0513517487485259	0.8292894753747	-0.0307597994199111	0.5249341494260822	0.5556939488459933	-0.4629823867600504	-0.7745064004036502	3.2366733538041657	2.3562374198847245	-0.4042551180458131	-0.2505590249925436	0.5763689404232848	3.950994295893448	-0.3504826469236076	1.96121312593456	-0.7464805013976125	1.940519862864996	2.04497488100702	-0.4190015744243478	-0.8759170726289487	3.190287566645305	2.3746787568970245	-0.5186021573947142	-0.3136314036076574	0.4376514318254634	2.4303314794477338	-0.4561130251739774	1.92326393728543	-0.7244917157617421	1.7369970777064712	1.8583045185305027	1	3	1	13	3	0	1	1	1	5	1
TCTTTAACTGAGCCAT	TCTTTAACTGAGCCAT	8793.0	6412.0	Cluster 4	4887	2159	True	True	1	2.0	21.0	259	0.0494387474865597	-0.0223773389424778	0.3313894698656744	0.2207076319804356	-0.1859896748245439	0.0306173651211454	-0.1680955995773861	-0.2639233601921812	0.0968051153260435	0.1712688844938759	-0.0255322706625856	0.3420639272403942	0.3675961979029799	-0.3066860220034282	-0.55985382220877	-0.245347409019281	0.2791098596999657	-1.0095297680275306	0.3747469410741929	-1.041110137237378	-0.588127368529763	0.3498102863514378	0.4228943204926972	-0.6388529272356404	1.3091919032434778	1.449597618671755	-0.2286866352104153	-0.5637105645985748	-0.3856183959597272	0.443553519235886	-1.131999818853709	0.37030547001861	-1.2218802573030496	-0.5482857176192099	0.3591366742528851	0.4732947592215267	-0.5831750227858145	1.3484429342916393	1.4533671530039558	1	3	2	14	3	0	1	1	1	2	1
TCTTTAACTGAGCTCA	TCTTTAACTGAGCTCA	8793.0	9097.0	Cluster 6	1655	1012	False	False	0	0.0	0.0	202	-0.0408611938715709	0.3525355186982574	-0.0123091970941523	-0.3680638550547097	-0.1859896748245439	-0.0765859441238224	0.2753698039733819	-0.2639233601921812	-0.1675172554233312	-0.3272026611831388	-0.0506155877065108	-0.2459988070909933	-0.1953832193844825	-0.2473868031657092	0.934758499208006	-0.4441204155246887	-1.2059992408979454	-0.8122116612470979	-0.2252995287359185	0.5058821172218495	-0.4089003025625067	-0.4695118882716292	-0.637285713187108	-0.4404793748145285	-1.151984247628963	-0.7570347888125246	-0.2918803414817961	0.8226814337865	-0.3735803870352977	-1.0590655712795722	-0.8817553008268634	-0.2061376010586088	0.5514924667444513	-0.4602984473215586	-0.395383717444907	-0.4947321396816817	-0.4682623015649245	-1.1538228349997923	-0.7423053259903685	1	3	3	15	2	0	1	1	1	5	1
TCTTTAACTGCTACTA	TCTTTAACTGCTACTA	8793.0	9401.0	Cluster 1	1136	719	True	True	2	3.0	21.0	334	-0.0460850997823616	0.1515781428573958	0.0159422896107196	-0.084668458175803	-0.1859896748245439	-0.0765859441238224	-0.054609478694206	-0.2639233601921812	-0.1675172554233312	-0.0385833583934413	-0.0520666726817305	-0.1431027252709234	-0.0910360525891929	-0.1408056391913487	0.4199791736908346	-0.1768063414233789	-0.057391523597141	-0.7147538397102542	-0.2113927479790672	-0.3406739641679758	-0.3627315876712979	-0.3595150544441578	0.0673157580845141	-0.3383774964687185	-0.4881498755021264	-0.2423276655716978	-0.2236617910965363	0.4424590811600707	-0.2837260077893574	-0.4277473665893628	-0.6369832956342617	-0.2041752179594696	-0.2530606163892012	-0.341690432619343	-0.4279353517312302	-0.119615032311637	-0.3837587844147052	-0.5533593901621182	-0.273500633262441	2	3	3	15	2	1	2	2	2	11	2
TCTTTAACTGGAACAA	TCTTTAACTGGAACAA	8793.0	3829.0	Cluster 7	2722	1513	False	True	0	2.0	21.0	223	-0.0833456048356882	0.8919866419765189	1.1639013695783391	0.1554240224471157	-0.1859896748245439	-0.0765859441238224	0.7592027201763264	2.672943677216414	0.1034066033461408	0.2387696272828039	-0.0624168129743212	0.584786028496969	0.6472028414712903	-0.7059989842909375	2.4957267488020487	2.883362405573364	0.0517661920932995	-0.6319786083194893	-0.2505165333914995	2.065020609089365	5.940661344736502	0.131661789823919	0.5696413402187406	-0.8386910023228076	2.3294810045163947	2.425181346203909	-0.6942488233823992	2.375631031817937	2.794220106043896	-0.0334600320505522	-0.7644685797219805	-0.310288102614755	1.9538924813738547	4.743055030075356	0.0225737260420517	0.5037909587768897	-0.8318422076358164	2.0989950476254844	2.2229682008299303	1	3	1	13	2	0	1	1	1	5	1
TCTTTAACTGGCTTCA	TCTTTAACTGGCTTCA	8793.0	3880.0	Cluster 7	2511	1375	True	True	1	3.0	21.0	223	0.1378417930257646	-0.2400028130025936	0.7232190217546468	0.4006394467139806	-0.1859896748245439	-0.0765859441238224	0.3732146943655494	1.7702404328663766	-0.1675172554233312	0.262797653688216	-0.0009758691239176	0.4152273112996184	0.416203180423536	0.0280477026651488	-1.090702427209566	1.5731408778055178	0.9434217774469804	-0.6157649750875995	-0.2410256447802155	0.941653027870134	3.658230055420612	-0.7560446553491261	0.6237531581049864	-0.3159858772703292	1.549637617983822	1.48818550978362	0.0461499494731026	-1.2156815166942334	1.4855294772720469	0.8784124887112619	-0.744540337201289	-0.3035429109123035	0.8227449007041846	2.0495013424016344	-0.8685953001435818	0.5589147944127272	-0.3063551770656952	1.3174693848897427	1.2834606987017163	1	3	1	13	2	0	1	1	1	6	1
TCTTTAACTGGTGGTA	TCTTTAACTGGTGGTA	8793.0	3930.0	Cluster 1	2035	1185	True	True	1	3.0	21.0	230	0.0899401689873118	0.0151126430628147	1.5589149387261991	0.6139006881312873	0.1789227756282791	-0.0765859441238224	0.4791985973879128	0.1916161867894368	-0.1675172554233312	0.5239605191439755	-0.0142818758012656	0.0233251228229664	0.037606998624232	-0.0650344168488305	-0.2094818813413174	4.182768663824164	1.763404649802069	0.6490001571317537	-0.2366949373265734	1.3272855425468817	-0.4294554473279425	-0.7517647155928048	1.2547789718230011	-0.353514557578507	-0.3182937834657359	-0.0892906763742577	-0.1068063601039784	-0.1359496263319828	4.138033052719308	1.509084273313894	0.7764920634568512	-0.208515449214162	1.4395361733085548	0.1075627660751139	-0.7797505179235185	1.1013005645778524	-0.3853843126852653	-0.2869906179209965	-0.0452662619086799	1	3	1	13	2	0	1	1	1	7	1
TCTTTAACTGTCGACA	TCTTTAACTGTCGACA	8793.0	6817.0	Cluster 4	4834	2178	True	True	1	3.0	21.0	195	-0.051361367466603	0.2647186701877261	0.4536824791581566	0.3379731552648151	0.2004813389613108	-0.0765859441238224	0.0844558819335502	-0.2639233601921812	-0.0610033655469052	0.3893345227314182	-0.0535323025940197	0.0685602440822976	0.1220925466763174	-0.6137606448961956	0.357057829922741	0.1403619628716588	0.7229594793165408	0.2506782005444469	-0.2212191021320572	-0.3034928726608459	-0.5178749393414691	-0.2009583703981272	0.9587083383683908	-0.8497297695326229	-0.0114537813488466	0.4296382711610487	-0.5432889974939304	0.3481196768897644	-0.0069144743818438	0.8817064736817881	0.1263971075463732	-0.2262520574606786	-0.4803344484945038	-0.503046685729235	-0.1946867175264011	1.008083668205661	-0.7970996941499893	0.0123781953385765	0.4236732839790045	1	3	2	14	3	0	1	1	2	18	2
TGAAGAGAAACGTGAT	TGAAGAGAAACGTGAT	3778.0	1600.0	Cluster 2	2255	1262	True	True	1	2.0	21.0	119	0.0568225741514626	0.236712743667823	-0.1614156868314523	0.0951275169001071	0.0153193396670764	-0.0765859441238224	0.8998484626451049	-0.1036831558035428	0.2561859106121804	0.0383049427486445	-0.0234812077001126	0.1333872285968373	0.15686843629695	-0.0821284952504698	0.424532140715491	-0.7954956542591767	-0.0465973582963441	-0.2252298969894878	-0.4435203965435417	2.249919414812432	-1.1591178164304643	0.8138465962247946	0.0302924885417561	-0.3285526983951712	0.2963946869429712	0.4232941596021595	-0.083427000354107	0.4379316662395632	-0.6423909895178482	0.0515311456936594	-0.2396003526344698	-0.4962600862935269	2.198577085115456	-0.7272549733667635	0.7951693252162754	0.098099464559751	-0.2961553189906568	0.3365268440594659	0.4407699967256336	1	1	0	4	2	0	1	1	1	5	1
TGAAGAGAAACTCACC	TGAAGAGAAACTCACC	3778.0	4032.0	Cluster 5	95	81	False	False	0	0.0	0.0	76	0.804802872724839	-0.2400028130025936	-0.4412705457096896	0.1636328393703489	-0.1859896748245439	-0.0765859441238224	-0.325934838874362	-0.2639233601921812	-0.1675172554233312	-0.64117003335449	0.1842910974591586	-0.2459988070909933	-0.430289904550152	3.310578814751508	0.0759232532318539	-0.4681995827091302	1.3138572454931046	-0.0389914461069633	-0.2127318080124386	-0.0974556209688402	0.0960054062219235	0.053515917489744	-1.6069871886141829	2.366497156907939	-0.2812454628409875	-1.4642476668214102	3.536088364167586	0.2385579469106325	-0.267851209622533	1.6919515880061553	0.1190487664801173	-0.2038472406645208	-0.1521572983464979	0.1132876130950711	0.0963465052917488	-1.5372830203667085	2.4472316940203824	-0.0779556673726595	-1.3348554589949504	1	1	1	5	0	0	1	1	1	6	1
TGAAGAGAAAGACGGA	TGAAGAGAAAGACGGA	3778.0	1195.0	Cluster 7	3441	1839	False	False	0	0.0	0.0	371	-0.057337891034084	0.5802682054157557	-0.1953970670796068	0.0679308327091032	0.0432488049559132	-0.0765859441238224	0.2434939630518724	0.9657356657806196	0.1233602642721217	0.1252687237431873	-0.0551924480294311	0.0488186050497712	0.1040110530792024	-0.5902907278015848	1.3560960250518457	-1.003433725416479	-0.2920464909996171	-0.2374407562988974	-0.4835777771317343	0.0662184821234342	1.2837840936216078	0.2357619083259436	0.247031129342898	-0.7254440235573402	-0.3139056680599045	0.1068006480002629	-0.5573408535197238	1.2608333615855043	-1.1345128187122144	-0.3169438963753079	-0.3444918183074575	-0.5131971311997956	-0.0455164602751832	-0.5380452345824687	0.1634044356256827	0.208312837139303	-0.7193658931881719	-0.5059753553744295	-0.0591177902267722	1	1	0	4	3	0	1	1	1	6	1
TGAAGAGAAATTCATG	TGAAGAGAAATTCATG	3778.0	7628.0	Cluster 2	1937	1136	True	True	2	4.0	21.0	62	0.1932906351990869	1.316876550705549	0.0450452929846568	0.5565368200020421	0.0435043354968128	-0.0765859441238224	0.052646514450791	-0.2639233601921812	-0.1675172554233312	0.3632461848029551	0.0144265870353385	0.1541131827051526	0.1396865956698141	0.4320172467933131	4.01890610178716	-0.2536587317673536	1.7076906344070817	-0.0248395043961556	-0.3045526692949681	-0.1711195537631814	-0.3249876457797099	-0.6665762404222053	0.8405554851313272	0.0722027527197914	0.6022246526526742	0.4774993903244313	0.4058677237779315	3.978976968889384	-0.1304274868739307	1.7764802187073867	-0.0979799546084798	-0.3822212210555241	-0.2684913539145049	-0.4326676877616493	-0.7285665687334782	0.8933561621984146	0.0981801178793376	0.5425374837687217	0.4122667833374805	1	1	2	6	2	0	1	1	1	4	1
TGAAGAGAACCCTGAA	TGAAGAGAACCCTGAA	3778.0	5652.0	Cluster 1	337	268	True	True	1	2.0	21.0	309	-0.3234949193423374	-0.2400028130025936	-0.4412705457096896	0.5158157145907577	-0.1859896748245439	-0.0765859441238224	-0.325934838874362	-0.2639233601921812	-0.1675172554233312	0.8393106339330951	-0.1291249558928348	0.2623485346795641	0.391473490572399	-0.6625002343252493	-0.3707307300657307	-0.9454534935839334	2.126654753344751	-0.364730254388709	-0.253564368784285	-0.6683750017480377	0.0435542076168824	-0.35082204963957	1.9552383760234835	-0.5400091045609903	1.7324720365187103	1.760341181752341	-0.7358173477123383	-0.3607430994747815	-1.06464291028062	1.7999893293403268	-0.2790322811494342	-0.2351945309563621	-0.5569707348514563	-0.0887382413507756	-0.4062670360084066	1.7749331115407845	-0.5915975813165795	1.6745249591184583	1.7360997780835858	1	1	2	6	0	0	1	1	1	149	1
TGAAGAGAACGGGCTC	TGAAGAGAACGGGCTC	3778.0	7273.0	Cluster 2	1779	1081	True	True	2	4.0	19.0	390	0.1367579603132531	0.0315902947568459	-0.342033815712177	-0.0595850105678072	1.3603299679818013	-0.0765859441238224	-0.0356507438999146	-0.2639233601921812	0.0924485483913457	-0.1963429708810604	-0.0012769337662819	-0.0900344864792525	-0.0887575527129705	0.2791235092875572	-0.0690419934568203	-1.3698918633993222	-0.4282344892569399	4.344467807051972	-0.3056091564780547	-0.4271327979081866	-0.2750884688153871	0.2335398313267206	-0.5039871506723568	-0.0213493341361856	-0.5765069528315462	-0.4818118609438996	0.2465420019918625	-0.1250401738411144	-1.2612896535966582	-0.4041148668966588	4.282975422288662	-0.3828423577636094	-0.52069267900808	-0.4070703651457418	0.1722633163914235	-0.4601685120600659	0.0012784284021975	-0.6490440030704705	-0.5547341289440658	1	1	2	6	2	0	1	1	1	5	1
TGAAGAGAAGAACACG	TGAAGAGAAGAACACG	3778.0	5602.0	Cluster 4	838	529	True	True	1	4.0	21.0	310	-0.0434830212860524	-0.2400028130025936	-0.257604551695045	-0.0354178946798185	0.6826905030639283	-0.0765859441238224	0.0429076904723825	-0.2639233601921812	-0.1675172554233312	0.0080651266062338	-0.0513438730994223	-0.0501511967105266	0.0011926763888957	-0.0272033803087948	-0.656198554666965	-0.9476866262802192	-0.1097186541386688	2.249300685937162	-0.275032569733994	0.1380610236305812	-0.0087816797603726	-0.3996078055120901	-0.0544243919232757	-0.1983063732030191	-0.0570860677632981	0.0537497914512772	0.0305570146718332	-0.690559315700334	-1.1317949759781971	-0.0137153115798578	2.13248701663974	-0.2718290451847495	-0.0065147120045173	-0.1117043471515065	-0.3937869623875349	-0.0324429693300347	-0.1601209335444299	-0.0576317033982488	0.033785919208241	1	1	2	6	1	0	1	1	1	5	1
TGAAGAGAAGAGTCAA	TGAAGAGAAGAGTCAA	3778.0	1549.0	Cluster 2	2158	1218	False	False	0	0.0	0.0	119	0.1537814241937526	0.3658878260816006	0.1110009330440434	-0.0674209408965653	0.6662018901043189	0.1475050430869807	0.5612561707210407	-0.2639233601921812	0.5073010284954002	-0.221202365090318	0.0034518062005234	0.0402470232794366	0.0367952170789131	0.2354822058856863	0.8504339250878523	0.0445715978485811	-0.6007278333864948	1.9444896120408564	0.795723661823507	1.2382171689048975	-1.603216215630338	1.6926188713616197	-0.5888888745922379	-0.0974713401070518	-0.1516559310479338	-0.0792433630500596	0.2342996962452237	0.8654082471457718	0.2032630051508272	-0.5132607531639971	1.9393767295806303	0.7441359796817406	1.1835720086829031	-1.2314506616227272	1.6753575779554042	-0.5246809747878789	-0.0652310864347836	-0.1121930433235589	-0.0619694287050101	1	1	0	4	2	0	1	1	1	7	1
TGAAGAGAAGATGTAC	TGAAGAGAAGATGTAC	3778.0	4386.0	Cluster 3	117	103	True	True	2	4.0	21.0	24	-0.3234949193423374	-0.2400028130025936	-0.4412705457096896	0.1508862562544565	-0.1859896748245439	-0.0765859441238224	-0.325934838874362	-0.2639233601921812	-0.1675172554233312	0.4743811755967939	-0.1291249558928348	0.1616815227074987	0.2908064786003336	-0.3322407343676732	-0.0067846406984694	-0.505072041411666	1.197899746324837	-0.0916528450546452	-0.2238241205072364	-0.2186511145356255	0.0860237279901953	-0.0682548195385172	1.070370276132486	-0.2318472096783607	1.619638942340875	1.5045176902579551	-0.3536303242670311	0.0081985180495134	-0.3845786150412963	1.083405631168758	0.0042591974659645	-0.228214347313105	-0.0237266931850851	0.0408782399854163	-0.0596822041289186	1.0006469332715011	-0.2616621065478397	1.6311222397513263	1.5280550693546322	1	1	1	5	0	0	1	1	1	6	1
TGAAGAGAAGCACCTC	TGAAGAGAAGCACCTC	3778.0	4437.0	Cluster 5	84	75	True	True	1	2.0	21.0	24	1.8131360690621168	-0.2400028130025936	-0.4412705457096896	-0.4379853312322542	-0.1859896748245439	-0.0765859441238224	-0.325934838874362	-0.2639233601921812	-0.1675172554233312	-2.251121400294371	0.4643836519972913	-0.2459988070909933	-0.7103824590882848	6.531798805976535	0.1172547160023897	-0.3953252609455522	-0.7457785426786818	-0.0009170788401866	-0.2023270580964488	-0.0588013614336506	0.1910325012538604	0.0415548548459712	-5.452668846596837	4.688240877415161	-0.2438725184417061	-2.6329664576452725	6.755185231672679	0.2694355440489144	-0.2057905598149111	-0.41860108254979	0.1489206465563233	-0.1945898696783777	-0.1110752749608979	0.1671719736564555	0.0804185432536844	-5.405138048140973	4.766258675442319	-0.0545237850450104	-2.516715459466291	1	1	1	5	0	0	1	1	1	5	1
TGAAGAGAAGCAGGAA	TGAAGAGAAGCAGGAA	3778.0	1651.0	Cluster 2	2385	1313	True	True	1	2.0	21.0	119	0.0396715084346741	-0.2400028130025936	-0.0953706763278047	-0.0364008633446918	-0.1859896748245439	0.1288163724556992	0.8473605996604167	-0.0125146869320744	0.0345004863355374	-0.076072371779366	-0.0282453926214427	-0.1469689265405082	-0.1187235339190654	-0.1494470316010879	-1.1161662950881472	-0.6443118525455537	-0.5251597296423777	-0.9097288346653316	0.6945904254698627	2.073411556972017	-0.8908973365579623	0.0433545065217031	-0.2459384458997497	-0.3839902862767728	-1.0920610201712586	-0.7350195863506774	-0.1488026780200722	-1.105613265231685	-0.487874479134088	-0.4292021536201492	-0.9268505528382636	0.6420485691406291	2.0188994083608014	-0.4291721426621923	0.0234353580504054	-0.1773605175732852	-0.3506046147108453	-1.057561941510054	-0.7211074550305621	1	1	0	4	2	0	1	1	1	7	1
TGAAGAGAAGCCAACT	TGAAGAGAAGCCAACT	3778.0	8540.0	Cluster 3	1526	977	True	True	1	2.0	21.0	366	0.1532505879369916	-0.2400028130025936	-0.1317484772214674	-0.2107711545117596	-0.1859896748245439	-0.0765859441238224	-0.325934838874362	0.5984363215475867	0.5732314150771614	-0.3640217424487513	0.0033043516847565	-0.0886966847460355	-0.092001036430792	0.3423942660486359	-0.9115910016440592	-0.4831111067981485	-0.8780377500324152	-0.662636164846091	-0.3074453905885966	-1.2355970262024434	1.6756913419021016	1.860534370330713	-0.8593775964805451	0.0446170351837321	-0.5750342146705292	-0.5146667351184306	0.3306550028997955	-0.8896898449595532	-0.4185765529592956	-0.9546373736671656	-0.5947259086034437	-0.291726687637777	-1.0922900602565042	2.086327798884	1.895146759975512	-0.8961637419969386	0.0204268349735523	-0.5490209476033524	-0.4792710004087611	1	1	3	7	2	0	1	1	1	63	1
TGAAGAGAAGTCTTAA	TGAAGAGAAGTCTTAA	3778.0	7172.0	Cluster 2	1517	956	True	True	2	3.0	21.0	390	0.3541335795695968	-0.2400028130025936	-0.1317796341729518	0.2533165466327364	0.0957666918897408	-0.0765859441238224	0.205758887271398	0.1055977811498287	0.1294089625072652	-0.1008170329368604	0.0591051826938135	0.3910942754753253	0.3319890927815118	1.0127549483991158	-0.8864751092292812	-0.6643236756199001	0.7185596488266325	0.1973430075899318	-0.3015362620628531	0.3609948462016876	0.7161241028969999	0.3785210509228185	-0.2751336258666984	0.5210518541195731	1.838127650713216	1.3019475076351688	0.977201980783512	-0.9482735637662888	-0.5542862518879642	0.7484910100701964	0.1187885312913534	-0.3792249614917036	0.2753019444099734	0.7418663407876714	0.3158055765282811	-0.2348967782111127	0.5417875584663113	1.7705151326550954	1.2306537711459231	2	1	2	6	2	1	2	2	2	890	2
TGAAGAGAATCATTCC	TGAAGAGAATCATTCC	3778.0	4639.0	Cluster 0	208	171	True	True	1	2.0	21.0	24	0.8363964834083376	-0.2400028130025936	-0.4412705457096896	0.0987509764187032	-0.1859896748245439	0.7917765227571422	-0.325934838874362	0.5908817077225158	-0.1675172554233312	-0.7376455069896344	0.1930671004267971	0.5285201933509462	0.3354530929241491	3.158207167511871	-0.2045637301306527	-0.7619934101988284	0.8202338988140544	-0.2493879462086146	4.560253899319522	-0.462197793804227	2.2579007081404776	-0.2013868008357239	-1.829152392615253	2.217081814683174	3.2183363104000424	1.604793435549347	3.130398267836043	-0.2174592377244168	-0.7935545927872356	0.8440019086317793	-0.2769922995234548	4.575510677930746	-0.469151145182613	2.5224187304251564	-0.1904990427961133	-1.8029803279991488	2.202310805360279	3.1973814517324914	1.5881457000128556	1	1	1	5	0	0	1	1	1	6	1
TGAAGAGAATGCCTAA	TGAAGAGAATGCCTAA	3778.0	638.0	Cluster 7	547	406	True	True	1	3.0	21.0	369	0.3999900964617371	-0.2400028130025936	-0.4412705457096896	-0.1801646492120032	-0.1859896748245439	-0.0765859441238224	-0.0193209194472773	0.8798391559726614	-0.1675172554233312	-0.5801547456737405	0.0718431040527414	-0.2459988070909933	-0.3178419111437348	1.3766743677816606	-0.6791040178489733	-0.6899248116596396	-0.5327587295906607	-0.453938525253693	-0.4444136145004734	-0.0137695589560518	0.9186547065657682	-0.5110318444930438	-1.4059961972245325	0.8559232361153841	-1.208183928177364	-1.4755024235346723	1.3863441307972555	-0.7863282645369023	-0.8217812905159386	-0.6574833169481507	-0.5460143928630866	-0.4782544629528378	-0.085929733527541	-0.809613848237976	-0.5975991453639545	-1.4957290968459784	0.8507874086146585	-1.4124009224612215	-1.6466596686020558	1	1	0	4	1	0	1	1	2	8	2
TGAAGAGAATTGGCTC	TGAAGAGAATTGGCTC	3778.0	4690.0	Cluster 0	216	180	False	True	0	3.0	21.0	24	-0.3234949193423374	-0.2400028130025936	-0.4412705457096896	0.0021089289664236	-0.1859896748245439	-0.0765859441238224	-0.325934838874362	-0.2639233601921812	-0.1675172554233312	0.325603848308761	-0.1291249558928348	0.0586818345850144	0.1878067904778493	-0.5248005939044237	-0.2223523783699464	-0.7574274306440035	0.4683349493029651	-0.258269178279586	-0.2490969657296755	-0.4896324554566301	0.010610820583501	-0.2341153272156476	0.717313492469196	-0.4103561809382693	0.8828804052834526	0.9669813532451406	-0.5645389807338452	-0.2390023012880977	-0.7966661858658087	0.4803433375214113	-0.2896515340045252	-0.2358795727535089	-0.4952759964947885	-0.110294856828997	-0.2227283978490935	0.7528287699696683	-0.4284841893123097	0.8487615602760129	0.94663212570376	1	1	1	5	0	0	1	1	1	7	1
TGAAGAGACAACCACA	TGAAGAGACAACCACA	3778.0	1853.0	Cluster 2	522	391	True	True	1	2.0	21.0	117	-0.3234949193423374	-0.2400028130025936	-0.1851925415993557	0.2123005246508433	-0.1859896748245439	-0.0765859441238224	-0.0095995048526836	0.5886792384387344	-0.1675172554233312	0.5357954439931808	-0.1291249558928348	0.3257957556543709	0.4549207115472058	-0.8523808069125163	-0.609195784767959	-0.1267687341397388	0.8648320563380739	-0.4829922248600976	-0.3841571811202341	0.0476579915704605	0.9628535226137974	-0.4694443932746496	1.236271798874696	-0.7239213042111343	1.7242067519077358	1.8483837634032163	-0.8889274883745137	-0.6285433436653404	0.0126541875666559	0.8805293112102267	-0.5084509483748659	-0.4456446082591997	0.0136885448322461	1.6348923190269609	-0.5098105602917389	1.2693679684528605	-0.7064590796097061	1.7273387260000608	1.840713814011035	1	1	0	4	1	0	1	1	1	29	1
TGAAGAGACAAGACTA	TGAAGAGACAAGACTA	3778.0	2512.0	Cluster 2	1345	875	True	True	1	2.0	21.0	330	0.0047767107934539	-0.2400028130025936	-0.18895446904024	0.0290397246867955	0.124868413909136	-0.0765859441238224	0.5023466017893182	0.3747090323966906	0.1600775303740886	0.0242630138933415	-0.0379383919662261	-0.0716005113198371	-0.0336621193536109	-0.0830677579502114	-0.910687196922496	-0.6753674767629532	-0.097177076959529	0.2655949879485718	-0.3968994467514758	1.219388261595164	0.5963344677839709	0.5015450629360025	-0.0035759647801536	-0.2544105058333606	-0.5152658774628485	-0.3089317471517667	-0.1119925979679147	-0.9384135576998204	-0.5506592018636994	-0.0612348919243515	0.2242231259526782	-0.4570032553624775	1.1705516117074382	1.04796135353306	0.4661909049494451	0.0435164899279555	-0.234192747153528	-0.5322535049904883	-0.3329974701780842	1	1	0	4	2	0	1	1	1	5	1
TGAAGAGACAATGGAA	TGAAGAGACAATGGAA	3778.0	1955.0	Cluster 2	2773	1535	True	True	1	2.0	21.0	119	0.1023623260712045	0.1857380114585613	0.2368761565092392	0.3799239222251836	0.6899022632068604	-0.0765859441238224	0.4627494987829216	0.590799511102618	-0.1675172554233312	0.2775615961539791	-0.0108312766112954	0.171760508787966	0.1825917853992614	0.0049180661695008	0.1985832584692034	0.2576215677579529	0.8798029778021756	1.942063496318546	-0.4402112006115655	0.8284203049037115	0.804561238286538	-0.7189755691669539	0.5977625676529158	-0.2759712887149858	0.4261594875312943	0.5070373415831798	-0.0008169374102087	0.200689388514018	0.4065878696281436	0.9895181760833208	1.9234002885522896	-0.4934842999442911	0.7661304316050402	1.4684392158909618	-0.7414710229526944	0.6696476463941302	-0.24573362781151	0.4521533427373336	0.5133456190939172	1	1	0	4	2	0	1	1	1	6	1
TGAAGAGACACTTCGA	TGAAGAGACACTTCGA	3778.0	2005.0	Cluster 2	2675	1527	True	True	1	2.0	21.0	119	0.0883495574041802	-0.0013510213594213	-0.1177961737583057	0.2477711893224234	-0.0127313076334419	0.109059737206185	1.1483087073170724	-0.2639233601921812	-0.1675172554233312	0.1594216319182431	-0.0147237123521355	-0.0749960339824755	-0.06027232163034	-0.0339294783790226	-0.3934153551361893	-0.7539722788583753	0.4282290486304189	-0.3746122672703305	0.5860720677223739	2.908320922511167	-1.4193689730269754	-0.7447041269785276	0.3184376254115368	-0.2917728043467804	-0.7886478817450948	-0.5233228751671649	-0.0461988419443132	-0.3987618438506292	-0.6214496707194408	0.5187069734306323	-0.4069662758599656	0.5344033897693123	2.8588563938018114	-1.1482373996928947	-0.7677694658580946	0.3857358762770345	-0.2646473411415113	-0.7744264175354053	-0.5239505779710654	1	1	0	4	2	0	1	1	1	891	1
TGAAGAGACATACCAA	TGAAGAGACATACCAA	3778.0	2107.0	Cluster 2	3192	1701	True	True	2	4.0	21.0	119	0.0558446359687292	0.0732882852443633	0.1722353280751346	0.0791627161899119	0.0841722349674012	0.0819152212771568	-0.0135657170376062	-0.2639233601921812	0.4011033640264368	0.0233180802211827	-0.0237528571953163	0.0483056840518938	0.0720585412472102	-0.1756574856466941	-0.1990282446813178	-0.0438737563203366	-0.218542745651658	-0.1084000334293125	0.440566083829205	-0.6625288281074113	-1.3466642618650804	1.2592976785084584	-0.0164830852612715	-0.4222722778842253	-0.2071811151238843	0.041256335590938	-0.1773588813480191	-0.1971222657723835	0.1075385497164639	-0.1141665404040237	-0.1360075834122906	0.3865074979607855	-0.7374508981988817	-1.0930466732746895	1.239022191536281	0.0572925506648519	-0.3899387558409865	-0.1846173039884981	0.0444875019884246	1	1	0	4	3	0	1	1	1	231	1
TGAAGAGACCACACCC	TGAAGAGACCACACCC	3778.0	6362.0	Cluster 2	468	355	True	True	1	2.0	19.0	337	-0.3234949193423374	0.5157454534108987	-0.4412705457096896	-0.174305441997966	-0.1859896748245439	-0.0765859441238224	-0.325934838874362	-0.2639233601921812	-0.1675172554233312	0.1491894773443713	-0.1291249558928348	0.3397056564038881	0.4688306122967229	-0.7659887338943069	1.9371152013033552	-1.0730198820763963	-0.3886801395279985	-0.4362178596912474	-0.2590479017101094	-0.7910167696398174	0.0024334821142094	-0.4254356125159479	0.3139228192306688	-0.6420353739521393	1.9989890518914808	2.0409470038443054	-0.8193978599235203	1.869550135454565	-0.9583446143318856	-0.4283959529884925	-0.5134086737017425	-0.3447641332430056	-0.8606638143100468	-0.1677406010938018	-0.5022795231466226	0.3316629985750356	-0.628371381879065	1.9122135739498225	1.9580666714088224	1	1	2	6	1	0	1	1	1	57	1
TGAAGAGACCAGTTCA	TGAAGAGACCAGTTCA	3778.0	2157.0	Cluster 2	1197	791	True	True	1	2.0	21.0	118	-0.3234949193423374	0.4953951248782169	0.7945146015209722	-0.0067548971858043	-0.1859896748245439	-0.0765859441238224	0.1785449961187897	-0.2639233601921812	-0.1675172554233312	0.3167400221565331	-0.1291249558928348	-0.1532659684590497	-0.0241410125662148	-1.094570825000915	1.4713180343733907	2.3430717840045645	-0.1853757321274442	-0.7240583797574909	-0.4058784220457427	0.2809099758589256	-1.2302690850408593	-0.6209358254205232	0.7015615703427062	-0.968904639178725	-0.8988424293512269	-0.2673549730949011	-1.1244351249938342	1.4559920339763337	2.491694653978203	-0.1517786155511226	-0.7610769512921429	-0.4639781642854128	0.2326220009795095	-0.9960715287719392	-0.6551171298391582	0.7499825041238531	-0.9486580261251316	-0.9063033836980308	-0.2820337981151588	1	1	0	4	2	0	1	1	1	0	1
TGAAGAGACCCGGATG	TGAAGAGACCCGGATG	3778.0	8590.0	Cluster 4	822	583	True	True	1	2.0	21.0	366	-0.0394674771816901	-0.2400028130025936	-0.4412705457096896	-0.1850861260437005	0.2690732225551387	-0.0765859441238224	-0.0957970166455222	-0.2639233601921812	0.6936496088880979	-0.1456186488620104	-0.0502284441815439	-0.2459988070909933	-0.1957703629094494	-0.0832381854364506	-0.7026571315480975	-1.090205599282165	-0.5741277660747434	1.022392793339321	-0.2836123384040835	-0.2866866106399142	-0.4975735273999093	2.3841941857630444	-0.3295180831268262	-0.2016862939411888	-1.1406700516486998	-0.8708520236159095	-0.0524247513323345	-0.7467939542949233	-1.325959846537966	-0.5416328972747302	0.8900749234401036	-0.2721265731833205	-0.4289221947135457	-0.4694293768011183	2.393449804001817	-0.3264551541869526	-0.1736058826002399	-1.150048518985196	-0.8917924687650911	1	1	3	7	1	0	1	1	1	6	1
TGAAGAGACCGTGAGA	TGAAGAGACCGTGAGA	3778.0	3322.0	Cluster 2	1990	1118	True	True	1	2.0	21.0	78	-0.1835252959367139	-0.2400028130025936	0.1750513668394349	0.5222467299854996	0.1859913330797997	-0.0765859441238224	0.6352157034768459	-0.2639233601921812	0.5560818207761883	0.7057720259222136	-0.0902445049468283	0.4476681250609716	0.5379126300078	-0.7551657940635205	-0.9951864805377538	0.0252060668743935	1.509053341601292	0.3424665752863252	-0.368222342173117	1.5315816285052983	-0.6876238944200902	1.9335365699844669	1.6031331752895752	-0.7952468078701096	2.0092228855031893	2.128927752648344	-0.7654884134434594	-1.0186876611434792	0.1807148004237078	1.6151709318400305	0.2994996805943065	-0.4369519695707275	1.4605218498957504	-0.6443065106010274	1.8945963581705552	1.6724726672910408	-0.7650540823217361	1.998909144330832	2.1029137962505984	1	1	1	5	2	0	1	1	1	5	1
TGAAGAGACGTAAATT	TGAAGAGACGTAAATT	3778.0	7831.0	Cluster 2	2119	1253	False	False	0	0.0	0.0	63	0.0766240207322186	-0.0060875270521603	0.2353675755288492	0.3724760982714701	-0.1859896748245439	-0.0765859441238224	0.5965528279311797	0.0147187989751858	1.3088076816283296	0.2958520775392514	-0.0179808058721248	0.0571044859666553	0.0750852918387802	0.0259260739606506	-0.2554312809938713	0.3186659227169625	1.035390396344731	-0.7982918550587882	-0.3125288836110734	1.4331742236300635	0.321191231065443	4.420844172725443	0.6882337282001213	-0.2188781843231316	0.0730271908016417	0.175621392756884	-0.0049675953794168	-0.3068784651014065	0.436446883681377	1.0886088032197747	-0.8771804266765615	-0.3878244195869595	1.3441248486555502	0.3526929694723938	4.367635028413518	0.7397915521663224	-0.1948543483174359	0.0107969452955174	0.1102026361672793	1	1	2	6	2	0	1	1	1	63	1
TGAAGAGACTACGGAT	TGAAGAGACTACGGAT	3778.0	5450.0	Cluster 4	934	641	True	True	1	2.0	21.0	310	0.2012331574088077	0.3906553947824273	0.0747946254565126	0.4148450618098885	0.2276590312076033	-0.0765859441238224	0.2202746682759727	-0.2639233601921812	-0.1675172554233312	0.2136119044010807	0.0166328432047054	0.3694635016979988	0.3528306584932934	0.6862084244347209	1.2947439883951648	0.1091094248394939	1.4178826141254552	0.714233509955704	-0.3004615325974014	0.5620794217016835	-0.1490289076990037	-0.5520748778480423	0.4500717338064109	0.3349981854813877	1.8964947234670904	1.4480611493064244	0.7243032052284933	1.2478028253763451	-0.1058099717820804	1.502778885492443	0.5757512501685126	-0.2897108012828174	0.4308496957752471	-0.2518993442642965	-0.5422918775349341	0.4668490209268391	0.3626959944469544	1.8894762420558515	1.4250240221359305	1	1	2	6	1	0	1	1	1	6	1
TGAAGAGACTGAGCCA	TGAAGAGACTGAGCCA	3778.0	3474.0	Cluster 2	2095	1225	True	True	2	5.0	21.0	79	0.6040198483472745	-0.2400028130025936	1.2280541142408692	0.2230318521684241	0.0285710493471718	-0.0765859441238224	0.0404902209605917	-0.2639233601921812	-0.1675172554233312	-0.3809879961788504	0.1285180351320573	0.0331990751347252	-0.0953189599973321	1.7084422621378157	-1.022954100896934	3.1721574914879045	0.4423300990272054	-0.1914408674754707	-0.3743567404194378	-0.3249132363537829	-0.6920981642088162	-0.6572801459015407	-0.9904279484087176	0.9763913670940414	-0.0727679569093882	-0.5671408466993723	1.692388034094026	-1.05734535211599	3.329722538352009	0.5139048593749865	-0.2466840098722907	-0.4406443270735182	-0.4008516905240984	-0.672014108023655	-0.6995983514121398	-0.9357934581962434	1.0021483517072085	-0.1031190477063388	-0.6074052244880624	2	1	1	5	2	1	2	2	3	142	3
TGAAGAGACTGCGGAA	TGAAGAGACTGCGGAA	3778.0	8692.0	Cluster 2	1356	881	True	True	2	4.0	21.0	366	0.0028951065849244	-0.2400028130025936	-0.102953137651304	-0.0879069258377448	-0.1859896748245439	-0.0765859441238224	0.0841354580583043	0.141085398941712	-0.1675172554233312	-0.0908020324226693	-0.0384610598019288	-0.2459988070909933	-0.2075377472890645	-0.1004824754602676	-0.8731132066326719	-0.3222451936540302	-0.403413194851826	-0.6198045820327945	-0.3030863399821125	0.0638765185013212	0.4558581956144757	-0.6967476349202648	-0.1997584446997318	-0.2627383017595636	-1.3115115131904644	-0.9853309136023456	-0.141676889427098	-0.9256995741442354	-0.217472319311587	-0.404468721361846	-0.6932742709999035	-0.3777788382096934	-0.0231483658421009	0.6290063046664003	-0.7604672093610426	-0.1660409952843296	-0.2422661024748869	-1.3774015589485866	-1.0502937285877865	2	1	3	7	2	1	2	1	2	892	2
TGAAGAGACTGGCATA	TGAAGAGACTGGCATA	3778.0	2411.0	Cluster 2	1586	986	True	True	1	2.0	21.0	330	-0.153990870683651	0.6758876813939864	-0.0979356597172796	-0.0144843368476703	-0.1859896748245439	-0.0765859441238224	0.1521094838441252	0.6612662084390191	0.1186803587226077	0.1395065338359806	-0.0820404979320886	-0.1190455050412529	-0.0370050071091643	-0.6319011710341511	1.9668713704331784	-0.4958427108767031	-0.3057320387458547	-0.809709465726295	-0.403939691582394	0.100456705551993	1.289107232206965	0.3513892592966958	0.269162789311537	-0.6683765162890677	-0.7984390716347547	-0.3369361133672123	-0.6549768995378452	1.9527598447279133	-0.3627409263255117	-0.2564180967239581	-0.8506179708768773	-0.4633017658121076	0.0424115730978109	1.8890719738033968	0.3185900390812313	0.323267724413992	-0.6451814939175496	-0.8073158296428166	-0.3548110650779948	1	1	0	4	2	0	1	1	1	6	1
TGAAGAGACTGTAGCC	TGAAGAGACTGTAGCC	3778.0	3221.0	Cluster 4	1439	847	True	True	3	7.0	21.0	78	-0.3234949193423374	0.2085996147405214	0.2833286133297608	0.3207322232871937	0.6826905030639283	-0.0765859441238224	0.8796503886114456	-0.2639233601921812	-0.1675172554233312	0.6442271426295312	-0.1291249558928348	-0.0079739412659256	0.1211510146269092	-1.1006611911238158	0.5500904603985727	0.5061703537165895	0.91487253508602	2.079430461657533	-0.3575594356712434	2.407419558221665	-0.6703613948391971	-0.5214709916374083	1.4583637088036312	-1.014427666751198	-0.1214445862939778	0.4207797888173752	-1.0339186083038558	0.5450309220197914	0.3341771230048063	1.062461142324488	1.9820410413431293	-0.338719282057449	2.2832304720335608	-0.5627534538830709	-0.4920276114532552	1.5023142687309583	-0.9740727401744954	-0.0751505613052487	0.4406706922949095	1	1	1	5	2	0	1	1	2	8	2
TGAAGAGAGAACAGGC	TGAAGAGAGAACAGGC	3778.0	5197.0	Cluster 0	114	104	True	True	1	2.0	21.0	308	-0.3234949193423374	-0.2400028130025936	0.2036444602217312	-0.4379853312322542	-0.1859896748245439	-0.0765859441238224	-0.325934838874362	-0.2639233601921812	-0.1675172554233312	-0.1144904118899168	-0.1291249558928348	-0.2459988070909933	-0.1168738511981584	-0.3285239590937394	0.0039003303726794	1.4433344931273329	-0.8439031295710399	-0.0721406656394088	-0.2112285071616046	-0.2148073332677441	0.2053094124465836	-0.1068657214170909	-0.3283368997410239	-0.2149161531395026	-0.3780376711345631	-0.212040289749712	-0.3748754544876069	-0.019848742096402	1.4234017453376175	-0.8812496492874892	-0.1027530492470623	-0.2048974168718845	-0.2135510654402629	0.0501030324044342	-0.1062382975737423	-0.3115771063175447	-0.2351914639201424	-0.4318495125672009	-0.2467676608463981	1	1	1	5	0	0	1	1	1	287	1
TGAAGAGAGAACTATT	TGAAGAGAGAACTATT	3778.0	6514.0	Cluster 4	412	322	True	True	1	2.0	21.0	337	0.2446406579026563	0.5157454534108987	0.1499603767626621	0.0130049382486216	-0.1859896748245439	-0.0765859441238224	-0.325934838874362	-0.2639233601921812	-0.1675172554233312	-0.2316357196540346	0.0286904822307744	0.0662252256265361	0.0375347433957616	1.0643227685726808	1.977586742177672	0.7632653018335213	0.3127286781995027	-0.3944423327032607	-0.2543492348472023	-0.742582291782893	0.0065246770172516	-0.4178112316429006	-0.5916061007713188	0.6800977980577001	0.6905981683385375	0.2386819913511745	1.0911730070762335	1.9225740409189724	0.5523318382040286	0.3364422322627943	-0.5371607152525063	-0.25100956147589	-0.8720501529173401	-0.1114372144696409	-0.4214766714602626	-0.5999076572557483	0.7040332599704775	0.6615465457044044	0.1998710880096102	1	1	2	6	0	0	1	1	1	6	1
TGAAGAGAGAACTGGA	TGAAGAGAGAACTGGA	3778.0	6615.0	Cluster 2	178	156	True	True	1	2.0	21.0	336	0.5822428583146755	-0.2400028130025936	0.226221708244712	0.1424141816905606	-0.1859896748245439	-0.0765859441238224	-0.325934838874362	-0.2639233601921812	-0.1675172554233312	-0.4398286766241148	0.1224688712341131	0.1558162403171092	0.033347369082996	2.38735516468207	-0.1506553180059953	1.3769960858295145	1.057289968981986	-0.1558404750433916	-0.2163750461040316	-0.3876129366406932	0.1529963354296862	-0.2439205497261655	-1.083759913186766	1.6952466969850202	1.431262488658809	0.3468966100777371	2.330185355550604	-0.2298805482344005	1.514512086828001	0.996168364798944	-0.2271811511527191	-0.309490904016472	-0.4422478206373509	-0.0187490420773907	-0.3330187629551626	-1.093337280434877	1.7062783890978388	1.328852099565275	0.2501066579002382	1	1	2	6	0	0	1	1	1	6	1
TGAAGAGAGAATCTGA	TGAAGAGAGAATCTGA	3778.0	2461.0	Cluster 2	706	519	True	True	3	6.0	21.0	329	-0.3234949193423374	-0.2400028130025936	0.1717340986286359	0.8031634698205096	0.3221411651328187	-0.0765859441238224	0.7516629296255781	0.0758592719579061	-0.1675172554233312	1.126658389162847	-0.1291249558928348	0.5808723140995944	0.7099972699924293	-0.9337391299512944	-0.6983361232605652	0.7372658186812919	2.831546813130486	1.102800706279769	-0.3765620540405899	2.2245658462122506	-0.1288729060922495	-0.5498721928568461	2.642398120721796	-0.7967613878520252	2.897464166560856	2.8890633621660053	-0.9768668760278946	-0.7340579194211732	0.8667955472105896	2.8740974452908685	1.06467681482949	-0.4394341309021767	2.1935082423892296	0.1938324265471214	-0.5935219438333968	2.6839295269018333	-0.7822708015358995	2.8828800187879127	2.8664589422691664	1	1	0	4	1	0	1	1	1	6	1
TGAAGAGAGAGCTGAA	TGAAGAGAGAGCTGAA	3778.0	2563.0	Cluster 1	1626	1046	True	True	2	4.0	23.0	330	0.0500120872393753	-0.2400028130025936	0.4857094479619016	0.4083285883007623	0.0800183509824192	-0.0765859441238224	0.2236221440779917	-0.0860461284356468	0.1128127259826991	0.358316501061387	-0.0253730096201368	0.2032099826723131	0.22858299229245	-0.001062521890224	-0.979298512178266	1.2522836180662675	1.163623061704843	0.0637687414984307	-0.4060947298636575	0.2839723410929013	-0.6316768506353981	0.2784537469828274	0.7963240914874604	-0.2065851526754304	0.7607517368281289	0.7571959186118585	-0.0501372228929849	-0.9265100756010956	1.141617949970767	0.9047160283621845	0.1756372794423555	-0.3585876405420133	0.4021081949894258	-0.3604279686815904	0.2679006948909279	0.6497087114206576	-0.2515501294850477	0.778275917882066	0.7947622410957902	1	1	0	4	2	0	1	1	1	6	1
TGAAGAGAGATAGACA	TGAAGAGAGATAGACA	3778.0	2613.0	Cluster 3	398	320	True	True	1	2.0	21.0	329	-0.3234949193423374	-0.2400028130025936	-0.4412705457096896	0.1894844516304789	-0.1859896748245439	-0.0765859441238224	1.0213951985575689	0.2337253956932368	-0.1675172554233312	0.5129793709728164	-0.1291249558928348	-0.0306949031086093	0.0984300527842255	-0.7572775694706889	-0.4974484006336924	-0.8258497011597996	0.8831000805066336	-0.4213498313365909	-0.3473559808873639	3.279504777835612	0.4482888595031889	-0.4419404761164897	1.176793355107995	-0.6182284902559296	0.0980280433821126	0.4035148661530525	-0.7796470412183646	-0.4646700180821695	-0.7423561199318351	0.7950538824178427	-0.3217113044415403	-0.325667679470527	3.498410079215536	0.8620701587378149	-0.4005334724864665	1.1287148987591975	-0.6513952157895172	0.1488032469704424	0.464622644790405	1	1	0	4	0	0	1	1	1	6	1
TGAAGAGAGCTTTCTG	TGAAGAGAGCTTTCTG	3778.0	7223.0	Cluster 2	1935	1147	True	True	1	2.0	21.0	390	-0.3234949193423374	-0.2400028130025936	0.1866982151811935	-0.154169248225655	1.0236095913399328	-0.0765859441238224	0.7675957492230822	0.0251327878120471	-0.1675172554233312	0.1693256711166823	0.0993020097747907	0.1915479392238555	0.0922459294490647	-1.197202071962788	-0.963304258478568	0.1398543807849168	-0.788310311051671	3.2025905192626323	-0.3070198247089063	1.983917332199803	0.4855794274143745	-0.6701952655216035	0.3670248047466283	0.7695140108928447	0.7881036100496536	0.2757980487773799	-1.229255017461047	-1.018669865150871	0.2627609353907104	-0.7609350286423866	3.13820896445301	-0.3844354645918124	1.899053058268812	0.4808369730704394	-0.7319262349981751	0.417602266936074	0.7942123007885052	0.7241251422443261	0.2065564131622676	1	1	2	6	2	0	1	1	1	49	1
TGAAGAGAGGCGACGC	TGAAGAGAGGCGACGC	3778.0	6919.0	Cluster 3	230	191	True	True	1	2.0	21.0	224	0.4713195523602588	-0.2400028130025936	0.2127237741185547	0.259689304389627	-0.1859896748245439	-0.0765859441238224	0.1894180811514283	0.6156257320439927	0.7172286589530853	-0.2116302479706318	0.0916568418023307	0.048811575042594	-0.0428452667597366	1.9600094375123884	-0.2350128241375144	1.2184850914005656	1.3867863143085288	-0.2166521658929285	-0.2222857712351713	1.0883796768749097	2.398140886935077	2.801588404612646	-0.5351115948562936	1.3620891799909602	0.823462852302893	-0.0004184123492085	1.9361272566116468	-0.2329703988684015	1.3206494556529904	1.274641977216355	-0.1426357666300199	-0.2247195358799246	1.2714571543538695	2.681232167686875	2.8126981939342395	-0.6062627204667388	1.3312721301176156	0.815991877387026	0.0066429851622344	1	1	2	6	0	0	1	1	1	7	1
TGAAGAGAGTCAACAC	TGAAGAGAGTCAACAC	3778.0	8185.0	Cluster 2	2042	1172	True	True	1	2.0	21.0	62	-0.0155059097317735	0.0143608928591957	-0.0470555692485751	-0.1669575010110821	0.2614209472982905	-0.0765859441238224	0.4329942378567454	-0.2639233601921812	-0.1675172554233312	-0.1514515912793086	-0.0435724532232338	-0.1229404053126668	-0.079367952089433	-0.2523192835161652	-0.1720273833209755	-0.5010898151880809	-0.8285020208509719	0.7116514105451899	-0.3054967749200951	0.9837791891648636	-0.4476599570190208	-0.6748900282779353	-0.375474214292575	-0.4269742920475472	-0.785845626444519	-0.4510090202115187	-0.2758960552455892	-0.2139534159115404	-0.3759305444476862	-0.7920105098203987	0.646733231339963	-0.3825824999957675	0.8881470621495619	-0.5062591750946466	-0.7359844598398633	-0.3262922501018987	-0.3987214894417746	-0.8414542557624987	-0.5116849433197074	1	1	3	7	2	0	1	1	1	4	1
TGAAGAGATAAGGAAT	TGAAGAGATAAGGAAT	3778.0	5703.0	Cluster 1	778	518	True	True	2	4.0	21.0	309	0.341752797159214	-0.2400028130025936	0.2848657785211526	0.2281368570739439	-0.1859896748245439	0.7321532764991802	-0.0863297978544544	-0.2639233601921812	0.3317742617666831	-0.1136159400852701	0.0556660764687071	-0.2459988070909933	-0.3016648835597005	1.2013662316549445	-0.6424229122627687	0.7512719973919785	0.8365327824225405	-0.6018303022792162	4.197215359302184	-0.2499354366503222	-0.0354083578879639	1.295699770248188	-0.3372082800248606	0.699965338357029	-1.0226682044584705	-1.236253886984749	1.152708207253232	-0.6173438766593603	0.6570562737982416	0.547844311495629	-0.5129978525335099	4.2214787250221	-0.1555122604539721	-0.1612568796916084	1.2515445609561626	-0.5036345463440404	0.6583535525238102	-1.0716716427173685	-1.2560570400024167	1	1	2	6	1	0	1	1	1	5	1
TGAAGAGATATCCCGT	TGAAGAGATATCCCGT	3778.0	8084.0	Cluster 1	998	673	False	False	0	0.0	0.0	62	0.5008104310823577	-0.2400028130025936	-0.1774672900158858	-0.0475263433904179	-0.1859896748245439	-0.0765859441238224	-0.025914140211636	-0.2639233601921812	-0.1675172554233312	-0.5483367744727756	0.0998487525584693	-0.0160205439355301	-0.1158692964939994	1.5845930936564725	-0.7542171393983759	-0.4968075703277412	-0.1699806801047939	-0.5711992670422329	-0.2850028403596786	-0.1522824840467903	-0.3605476909850713	-0.6057017497255699	-1.315318578228317	0.9665827934553914	-0.0436335761033404	-0.5371616173643866	1.5268169259924464	-0.7301999113774816	-0.6267760119830706	-0.4917195611815896	-0.4880386466669841	-0.2587340898050898	-0.0634181897434021	-0.4021674890661509	-0.6515726418394867	-1.4901671351120735	0.922409128323025	-0.0855164512738421	-0.5510525609599667	1	1	3	7	1	0	1	1	1	7	1
TGAAGAGATCACTAGG	TGAAGAGATCACTAGG	3778.0	5551.0	Cluster 2	2042	1102	False	True	0	2.0	19.0	310	0.0887960760931519	0.4876122696566824	0.7099070172848589	0.0387640813531802	0.2004675622146121	-0.0765859441238224	1.0547714762783371	-0.2639233601921812	0.1808184609980884	-0.0500319947399716	-0.0145996793829767	0.1227116659650457	0.1373113453480224	0.1273193867245763	1.3729905906658169	1.4735031084239252	-0.1567024441901343	0.3988934797550532	-0.3089008867008624	2.857002762907742	-0.1360722001207414	0.6731288737693241	-0.2034773225043146	-0.1744547924793376	0.4967367068823271	0.5148750649140414	0.1199730202630093	1.3389995762988751	1.6426285001669212	-0.0756316518351904	0.3391460342535387	-0.3898509523369647	2.772050111494329	-0.2825781411074214	0.616306752285295	-0.1421051809572314	-0.1412056146481279	0.4484428724788101	0.4560052098267095	1	1	2	6	2	0	1	1	1	6	1
TGAAGAGATCCATACC	TGAAGAGATCCATACC	3778.0	7679.0	Cluster 2	2078	1241	True	True	1	2.0	19.0	63	0.3764237714456652	0.5676430127993465	-0.0456968847329252	0.5636360833324111	0.0300830962787518	-0.0765859441238224	0.2077669652981471	-0.2639233601921812	0.060188941493043	0.1872123118867459	0.2801754664627808	-0.0491498239222602	-0.3293252903850411	0.9807524592994674	1.5875419562691149	-0.5150019482834016	1.7071060974018606	-0.0847567681037384	-0.3128329615229843	0.2527420100585956	-0.378146728382096	0.0729757489062211	0.4249111808508071	2.2141285672799778	-0.4433003189580183	-1.5239913964055538	0.9500233907866084	1.5376965301291856	-0.4050020913103275	1.767319434282106	-0.1628551137715698	-0.388075917020511	0.1596784018996578	-0.4832272295372589	0.0135228337294221	0.4745566789493889	2.2383290780823786	-0.5107637898434421	-1.5960659661091543	1	1	2	6	2	0	1	1	1	5	1
TGAAGAGATCTTCACA	TGAAGAGATCTTCACA	3778.0	3728.0	Cluster 4	127	113	True	True	1	2.0	23.0	76	-0.3234949193423374	-0.2400028130025936	-0.4412705457096896	-0.0753448253008925	-0.1859896748245439	-0.0765859441238224	-0.325934838874362	-0.2639233601921812	-0.1675172554233312	0.2481500940414448	-0.1291249558928348	-0.2459988070909933	-0.1168738511981584	-0.3710967849841455	-0.0546875898526122	-0.4798422042429072	0.3675060518707587	-0.1151521834766873	-0.2491883497262801	-0.2782536739246205	-0.1380592370558104	-0.1170988209356515	0.5320686617612223	-0.2609371403471074	-0.4541727601979054	-0.2533284030311137	-0.3422163165632156	-0.0960941526249674	-0.6623003307215275	0.375303233555608	-0.2240942356435189	-0.2484601042203443	-0.3773810886866553	-0.1150873454570145	-0.1206652653119672	0.513233527972274	-0.2364586246962765	-0.4642866470108204	-0.2738016569997865	1	1	1	5	0	0	1	1	1	131	1
TGAAGAGATGAAGAGA	TGAAGAGATGAAGAGA	3778.0	3778.0	Cluster 2	212	181	True	True	2	4.0	21.0	76	-0.3234949193423374	-0.2400028130025936	0.8646188579279328	0.2978959442444338	-0.1859896748245439	-0.0765859441238224	-0.325934838874362	-0.2639233601921812	-0.1675172554233312	0.6213908635867713	-0.1291249558928348	-0.2459988070909933	-0.1168738511981584	-0.5345902895619778	-0.2391415476863963	3.1951135624795435	1.495394229590122	-0.2566037740018228	-0.2756297702881904	-0.5114457247202618	-0.2454130114063909	-0.2615967088631572	1.42687880052105	-0.4107936561130231	-0.6551756779723703	-0.3476677025427496	-0.5891349259512134	-0.2997114765719092	3.354597685041229	1.4652432898370618	-0.3105224996568285	-0.3585910823350572	-0.552679158753082	-0.2789249420305421	-0.3336101432820353	1.4373843851578585	-0.3995359245385422	-0.7330538569080256	-0.418724321079187	1	1	1	5	0	0	1	1	1	7	1
TGAAGAGATGAGCTCA	TGAAGAGATGAGCTCA	3778.0	9097.0	Cluster 3	1388	872	True	True	1	4.0	23.0	366	0.4870200054516967	0.1113975479847609	-0.4412705457096896	0.0288484395614313	-0.1859896748245439	-0.0765859441238224	0.1543646305160193	-0.2639233601921812	0.1518225629919936	-0.4581715658902655	0.0960180787721746	-0.0120174991282843	-0.1080355779004589	1.4189136523296697	0.243406431350635	-1.307003466846622	0.009533573550097	-0.6006460111654787	-0.30244651414303	0.2976068381883386	-0.71893209007648	0.4350889376727413	-1.0672175590056172	0.8090392983185851	-0.1673675972224987	-0.5614689302486783	1.416919060311746	0.2805376187063709	-1.2356813110630178	-0.0448623044003954	-0.520729643275743	-0.2875449017509975	0.4449111305166949	-0.6179291051782828	0.4675520293872333	-1.104710188816766	0.7896418545685353	-0.1242961693977625	-0.5153495621908185	1	1	3	7	2	0	1	1	1	28	1
TGAAGAGATGGAACAA	TGAAGAGATGGAACAA	3778.0	3829.0	Cluster 6	153	132	True	True	2	4.0	21.0	76	0.7220424385031448	-0.2400028130025936	-0.4412705457096896	0.1636328393703489	-0.1859896748245439	-0.0765859441238224	-0.325934838874362	-0.2639233601921812	-0.1675172554233312	-0.5584095991327958	0.1613020879531324	-0.2459988070909933	-0.4073008950441257	2.8802531788576258	-0.1151776792441665	-0.5776274549457162	1.1413498535344837	-0.1675122159737542	-0.2534707548882389	-0.3510705748614598	-0.1334520170535837	-0.1480404539115261	-1.3992826816649238	2.0443315833172107	-0.5126103562200885	-1.495435178167653	2.8582902038063684	-0.2210626254155386	-0.4786187755389109	1.315777047848215	-0.1956835886323236	-0.2277861779458154	-0.262704670939175	-0.1904789544787387	-0.0646711071449793	-1.2776802299226475	2.0141381589041147	-0.4912815684368979	-1.4632449162043368	2	1	1	5	0	1	2	2	2	33	2
TGAAGAGATGGCTTCA	TGAAGAGATGGCTTCA	3778.0	3880.0	Cluster 4	228	196	True	True	1	2.0	23.0	76	-0.3234949193423374	-0.2400028130025936	-0.0294348493331892	-0.1648901588907695	-0.1859896748245439	-0.0765859441238224	-0.325934838874362	-0.2639233601921812	-0.1675172554233312	0.1586047604515679	-0.1291249558928348	-0.2459988070909933	-0.1168738511981584	-0.5600025756364959	-0.2670066503558238	0.5229556503167336	-0.1490652698606106	-0.2759729640291918	-0.2790192860413292	-0.5515868525578034	-0.2449477209021218	-0.2984264374410615	0.321861395539603	-0.4291187872671985	-0.6887131282045719	-0.3668620003358914	-0.5379256171415823	-0.3163933274107526	0.3223559135203048	-0.1458607545613766	-0.3990059767304816	-0.2714457108059206	-0.6553069826242605	-0.239348847958626	-0.2951985575004295	0.3092631443164972	-0.4084036029988204	-0.7042724070700705	-0.3895585850902147	1	1	1	5	0	0	1	1	1	5	1
TGAAGAGATGGTGGTA	TGAAGAGATGGTGGTA	3778.0	3930.0	Cluster 2	464	364	True	True	1	2.0	21.0	77	-0.3234949193423374	1.2730571628032352	-0.4412705457096896	0.0798717397890291	-0.1859896748245439	-0.0765859441238224	-0.325934838874362	-0.2639233601921812	-0.1675172554233312	0.4033666591313665	-0.1291249558928348	-0.0122437066650819	0.1168812492277529	-0.7784036996992204	4.3289857405092524	-1.0184966915546114	0.4621001003784843	-0.4746104453094489	-0.3101294530887292	-0.8534436923762436	-0.3644222877178159	-0.4543175802985861	0.9049601983331386	-0.6425933932341276	0.2039976534904691	0.5067077644199917	-0.833132910489385	4.276475387725664	-0.9061103913832664	0.4364126889679682	-0.5405261773496112	-0.3860347771986597	-0.9049804608791504	-0.4126708006023249	-0.517507519796087	0.9267877951433316	-0.6320242283955491	0.1314980346772454	0.4398104028103105	1	1	1	5	1	0	1	1	1	121	1
TGAAGAGATGTATGTA	TGAAGAGATGTATGTA	3778.0	8337.0	Cluster 3	2231	1282	False	False	0	0.0	0.0	63	0.2084769136503559	-0.2400028130025936	0.0021223660379453	-0.032696289228951	0.5655054615807863	-0.0765859441238224	0.3146332393504469	-0.2639233601921812	0.4884240503403927	-0.241173202879307	0.0186449977162466	-0.0435910948562215	-0.0622360925724681	0.4211574609914265	-1.023469498434529	-0.358081866483774	-0.3868745829714552	1.703720784664128	-0.3126472396102299	0.58175241191875	-0.5205966838204661	1.5672630208322709	-0.5831925514552115	0.050719719225088	-0.4423880323544968	-0.4044242251020021	0.4249953055456189	-0.9917536986495296	-0.2757662132132475	-0.4182399964787358	1.7850481339649522	-0.2979357420621263	0.7220279136788165	-0.5119900180451024	1.6046150856552557	-0.6050308460918995	0.0335070258720385	-0.4050795883201123	-0.3631710617582026	1	1	3	7	2	0	1	1	1	5	1
TGAAGAGATTTAGCTT	TGAAGAGATTTAGCTT	3778.0	6868.0	Cluster 0	209	170	True	True	1	2.0	19.0	224	-0.3234949193423374	-0.2400028130025936	-0.4412705457096896	0.9734161053064858	0.6617450467874206	-0.0765859441238224	0.2158220104913613	-0.2639233601921812	-0.1675172554233312	1.2969110246488231	-0.1291249558928348	0.4157486736281711	0.5448736295210059	-0.513419872789934	-0.1917138968409204	-0.7243552651789149	3.918884324728303	2.6136663090496817	-0.212098026870814	1.2302178776449402	0.1621421030831394	-0.2124505759588628	3.067696545055563	-0.407813588154649	2.686251504444401	2.50735804642784	-0.5508042672170119	-0.2099558121943397	-0.7597809264629923	3.9830423175329104	2.589596130125886	-0.2054196990860964	1.2185713363808883	0.0002906055218473	-0.210616976174995	3.110642185150998	-0.4225147551709401	2.651226581875761	2.482254748789312	1	1	2	6	0	0	1	1	1	5	1
TGAGCCATAAACATCG	TGAGCCATAAACATCG	6412.0	3120.0	Cluster 6	4179	1956	False	False	0	0.0	0.0	35	-0.0215424629439261	-0.2400028130025936	-0.211174948030004	-0.0747484618560285	0.3575292832379862	-0.0765859441238224	0.1044693067455132	-0.0944889799697308	-0.1675172554233312	-0.0532059989121023	0.1360140606573769	0.2908216419764687	0.1548075813190918	-0.523174042058596	-1.259846411128644	-1.5433872434853468	-0.8468060153840069	0.8261479227812937	-0.3612345555869034	-0.2936850490700218	-0.8548509131931988	-0.7331505325606344	-0.1830238225515439	0.7181680693374268	0.8627446658654675	0.3661613456860701	-0.4954450598722473	-1.301053821533754	-1.410556538444766	-0.5333426478268473	0.8298766641761242	-0.3171150713904773	-0.2438387981717743	-0.5426116205866384	-0.607586933130725	0.0150699166818567	0.7143162207197417	0.9903909127004524	0.4752674942747235	1	2	1	9	3	0	1	1	1	5	1
TGAGCCATAACAACCA	TGAGCCATAACAACCA	6412.0	1043.0	Cluster 7	1758	1097	True	True	3	6.0	21.0	238	2.66948839448303	-0.2400028130025936	0.0419645354663476	-0.3401918841800204	-0.1859896748245439	-0.0765859441238224	-0.325934838874362	1.5682459641866682	0.6194964016795782	-3.0096802786630503	1.8067685716210555	0.2681713644637608	-1.5385972071572946	8.095438099234238	-1.0873990040731276	0.1924079599868838	-1.57010631792773	-0.5665934531747756	-0.4334125440670311	-1.2946483089050984	2.020877037234316	1.842894119750484	-7.1994805774356925	14.493214575479906	0.6965619139223814	-6.899547687505815	8.126908494256105	-1.1771427810292852	0.0761203993280549	-1.6850868172571636	-0.6506439268290936	-0.4634615112045211	-1.375542180125879	0.7607389911829691	1.7706230151166746	-7.301536624651287	14.5010131368929	0.5330160804794049	-7.060300024382497	2	2	0	8	2	1	2	2	2	33	2
TGAGCCATAACGCTTA	TGAGCCATAACGCTTA	6412.0	1144.0	Cluster 7	1056	761	True	True	2	3.0	21.0	238	-0.3234949193423374	-0.2400028130025936	-0.1356553017048505	-0.0939010764383358	0.5820211596562661	-0.0765859441238224	-0.325934838874362	3.0277044084629448	-0.1675172554233312	0.2295938429040016	-0.1291249558928348	-0.0773230758103035	0.0518018800825313	-1.2239805528074272	-0.9272301319134584	-0.0335613665786891	-0.5339565358546023	2.115677605746128	-0.4198991264094915	-1.1322032405389173	5.923342069987147	-0.8819555449567094	0.5611798552732712	-1.072879108948004	-0.857312350894844	-0.1780816941322322	-1.2341330521506724	-1.0362641847473248	-0.1740710658057582	-0.6843331853779905	2.03019796394712	-0.4506739017102862	-1.1977995223151634	5.276929472473103	-0.9645884962803992	0.4730926988206421	-1.0831270486346665	-1.0515019930412863	-0.3362958192709327	1	2	0	8	1	0	1	1	1	5	1
TGAGCCATAACGTGAT	TGAGCCATAACGTGAT	6412.0	1600.0	Cluster 3	1427	897	True	True	3	5.0	21.0	238	-0.0924220127896512	0.1035514709139401	-0.1691027812892936	-0.0997046284506101	-0.1859896748245439	-0.0765859441238224	-0.1761085569299986	-0.2639233601921812	-0.1675172554233312	-0.0072826156609589	-0.0649380374059776	-0.2459988070909933	-0.1810607696850157	-0.5331745017827205	0.1159906349952259	-0.4864907535045051	-0.6339250217337355	-0.5562976824665926	-0.3957223146550274	-0.7526976618446592	-2.257370281837163	-0.7887652978142198	-0.0299184055759503	-0.63305170659621	-1.6679344764048034	-1.0985306347748676	-0.5261986056470996	0.2113120602713423	-0.3632170845100181	-0.6796010869733854	-0.4102324541129969	-0.3602707538798982	-0.5491702757962776	-1.6121934471837644	-0.7191616576673283	-0.0604987666508098	-0.6511156305331021	-1.528954479650552	-0.9677793122876568	1	2	0	8	2	0	1	1	1	7	1
TGAGCCATAAGACGGA	TGAGCCATAAGACGGA	6412.0	1195.0	Cluster 7	1068	738	True	True	1	4.0	25.0	238	-0.0323813895442442	-0.2400028130025936	-0.1383229260564165	0.543938230794785	0.4331100937798758	-0.0765859441238224	-0.1371785781597243	1.6544021724130449	-0.1675172554233312	0.5763196203390292	-0.0482600865044756	0.32391246533152	0.3721725518359957	-0.2929977300890355	-0.9169272293624732	-0.1081433237070862	1.6991024855637904	1.612510556912364	-0.4106128037853976	-0.5382066403391446	2.4236483274152145	-0.8271079111083898	1.3833250878650774	-0.4219967335391972	1.1468140197328422	1.198636487157112	-0.2924159866779373	-1.0200826667567848	-0.2344514632432036	1.598916889017844	1.5300439052219108	-0.4444788371411048	-0.6066904679928384	1.1528974278934332	-0.9112496239061252	1.3027761529908932	-0.4275451383817907	0.965223510327754	1.0455659144773113	1	2	0	8	1	0	1	1	1	4	1
TGAGCCATAAGAGATC	TGAGCCATAAGAGATC	6412.0	4082.0	Cluster 0	209	172	True	True	2	4.0	23.0	148	-0.3234949193423374	-0.2400028130025936	-0.0027105817153735	0.7223067317175098	-0.1859896748245439	-0.0765859441238224	-0.325934838874362	-0.2639233601921812	-0.1675172554233312	1.0458016510598471	-0.1291249558928348	0.1246726539257482	0.2537976098185831	-0.5645971781969256	-0.2406475793184923	0.5218552231198569	3.007562487370939	-0.1761098297514657	-0.2313085466062131	-0.4642724620789682	-0.4538586260139338	-0.268443809838006	2.4833916394398017	-0.476559709700122	1.1020133433846109	1.1885533950442149	-0.6094940769519732	-0.2429416445249293	0.5154824002652955	3.035131731794402	-0.1869326877998625	-0.2212521866084151	-0.4493550446446239	-0.3877820772740792	-0.2576083074317181	2.514247018487037	-0.4944827663747842	1.0899546665887232	1.1867367962465407	2	2	1	9	0	1	2	2	2	33	2
TGAGCCATAATATTAT	TGAGCCATAATATTAT	6412.0	9755.0	Cluster 1	4658	2259	True	True	2	4.0	23.0	327	0.5947314677199976	0.4633363390605799	0.0019309537761889	0.174655390334398	0.8741423776752767	-0.0765859441238224	0.0506167769658328	-0.2639233601921812	0.0599678295658576	-0.4200760773855996	0.1259379294022581	-0.0604390956000784	-0.1863770250023366	1.469480831626929	0.937515956194544	-0.7946187395533068	0.3112989605718051	2.405726280966653	-0.3413092030206407	-0.6589109799870746	-0.6422383560136709	0.0988477995015319	-0.8991790089148675	0.68822195765627	-0.6573855716797818	-0.9179028840764306	1.4254758465378288	0.9913037515486728	-0.90050839761815	0.0469369813903496	2.510255609676778	-0.3158313851455172	-0.5926994422311287	-0.5511039303293466	0.0596419131040925	-1.0491314818457094	0.6544295573556899	-0.6739898910069739	-0.9145330699199667	2	2	3	11	3	1	2	2	2	76	2
TGAGCCATAATCCGTC	TGAGCCATAATCCGTC	6412.0	4183.0	Cluster 0	311	240	True	True	1	2.0	21.0	148	-0.3234949193423374	-0.2400028130025936	-0.4412705457096896	-0.4379853312322542	0.6764257063327873	0.7917765227571422	0.376709122042579	-0.2639233601921812	-0.1675172554233312	-0.1144904118899168	-0.1291249558928348	-0.2459988070909933	-0.1168738511981584	-0.6799834588358298	-0.3734388307030915	-0.9817655599046756	-1.1844376708317743	2.563601087129191	4.5606211372443015	1.506403749694167	-0.4725138538605446	-0.3341353725319002	-0.2951858855761831	-0.5951325311989849	-0.847587620598918	-0.4168303874996531	-0.7204676806605768	-0.3739332920394503	-0.9999827913182036	-1.2028277440302784	2.5601612350266425	4.576001400668351	1.523327625898295	-0.4184084195611254	-0.3196036847517968	-0.2669558022228268	-0.6111566641771281	-0.8642670060382297	-0.4210625372346024	1	2	1	9	0	0	1	1	1	4	1
TGAGCCATAATTCATG	TGAGCCATAATTCATG	6412.0	7628.0	Cluster 4	4812	2297	True	True	1	4.0	29.0	179	-0.2601421209320543	0.2430681548228054	0.3010988260565316	0.022057344046718	0.8659793892673558	-0.0765859441238224	0.6137839820375774	-0.1831282280441259	-0.0063251644960153	0.2821994649787723	-0.1115269563344229	-0.0634768468370443	0.0480501094973785	-1.2273298619819153	0.2670799851696267	-0.1876397831841931	-0.3491440722222148	2.33776830893239	-0.3151767358423628	1.0757619704332229	-0.0193059969689191	-0.1231150489224203	0.6900628725740772	-1.2426591360164507	-0.6817269796445479	0.0598254300542455	-1.1726362411646043	0.239143639119139	-0.3716282614418875	-0.2281359519427817	2.209363130136576	-0.3104645536472375	0.9163171138530348	-0.0493781788487934	-0.1117379372838267	0.7349046242854934	-1.2016887636811389	-0.6804374367512946	0.0419181152579041	1	2	2	10	3	0	1	1	1	7	1
TGAGCCATACACAGAA	TGAGCCATACACAGAA	6412.0	1296.0	Cluster 7	1960	1224	True	True	1	2.0	19.0	238	0.5113434517586868	0.2846748251541013	-0.0339314490004163	0.3114335596471644	0.1908591224428034	-0.0765859441238224	0.1302121658469197	2.820294463036112	0.3264790451335125	-0.1999098921115223	0.1027745916352273	0.0143139439397853	-0.088460647695442	1.250463065629139	0.5612370333559881	-0.1198802827622071	0.6804253721149491	0.6300175107503576	-0.4297301144882587	0.0269169120777542	5.456490460738665	0.7958299338035314	-0.481085410169396	0.6242368330104865	-0.5675594990362905	-0.8080217647984026	1.2620953987324328	0.464511305972436	-0.2477025639658878	0.5940243118698549	0.5393912620233047	-0.4608995964084787	-0.0502660205878247	4.680158035929985	0.7195596389719243	-0.5553543280829448	0.6224743118717151	-0.7514281353137581	-0.9640788512478506	1	2	0	8	2	0	1	1	1	5	1
TGAGCCATACAGATTC	TGAGCCATACAGATTC	6412.0	4335.0	Cluster 2	548	414	True	True	2	4.0	21.0	149	-0.3234949193423374	0.5008382815772751	-0.1933662982685797	-0.1804805589324788	-0.1859896748245439	-0.0765859441238224	-0.325934838874362	-0.2639233601921812	0.4706251906450175	0.1430143604098586	0.1551371426489588	-0.2459988070909933	-0.4011359497399522	-0.8639374219132931	1.7876421958013815	-0.4472858918413764	-0.4769872927151066	-0.4549277466415152	-0.2769432582834726	-0.906213765371686	-0.5753463552683524	1.6999509368560406	0.3276717014306286	1.5561306518330682	-1.077846039762427	-1.7261832268498083	-0.9271675531250247	1.7318832841458591	-0.3150564246526934	-0.5417152822759562	-0.5145643694354396	-0.3594465410249242	-0.947166800986426	-0.5413838424057019	1.6337772826142771	0.3367623974504293	1.5672449569772495	-1.1536005823445898	-1.797041317528036	1	2	1	9	1	0	1	1	1	5	1
TGAGCCATACCTACCT	TGAGCCATACCTACCT	6412.0	6210.0	Cluster 1	2467	1342	True	True	2	5.0	23.0	275	0.1055957260283703	0.5091490902777999	0.4020679864381545	0.2219714121598213	-0.1859896748245439	-0.0765859441238224	0.0211117656105616	-0.115793732648175	-0.1675172554233312	0.116375686131451	-0.0099331099565271	0.8272361821856624	0.8371692921421896	0.1095900062519796	1.3459874281771336	0.4119251206009003	0.5072769655067952	-0.9432475538705856	-0.2948434579644662	-0.4430449655383267	0.1699068858250729	-0.6179423776723156	0.2638737810850103	-0.2203334919578427	3.86271531070416	3.416156551129441	0.0595750658725413	1.3817253249742087	0.3264994769236436	0.2319931421201335	-0.8577007002453972	-0.2752972721741759	-0.3554198740953576	0.1544758890128329	-0.6617455994144393	0.1116813107128715	-0.2593321705770406	3.840658140834696	3.4130694667455064	2	2	2	10	2	1	2	2	3	48	3
TGAGCCATACGCCGTT	TGAGCCATACGCCGTT	6412.0	9603.0	Cluster 3	3831	1920	True	True	1	4.0	21.0	327	-0.0234587136615681	0.1236434299084544	0.2935970850919862	0.0395323753551911	0.1949094567057975	0.057679420356657	-0.262563930402716	-0.2639233601921812	-0.1675172554233312	0.0629910890167592	0.106525898224856	0.0418205662023253	-0.0647053320225307	-0.4242214080053208	-0.0792063202207971	0.1427771354276531	-0.1029177859678223	0.2071854428498016	0.4122110950180238	-1.5293957903768869	-0.5644382661773529	-0.6587726377867092	0.2506607323270652	0.5924482435471616	-0.0862952536803313	-0.3801525510264377	-0.4287732182299348	-0.0390511089580901	0.2465690971687226	-0.1403959950422661	0.2877706102710485	0.4207041273071505	-1.398849787310407	-0.476847306689403	-0.6311404295738164	0.2301932038060394	0.5765259143815679	-0.0473618441875537	-0.3392229212877908	1	2	3	11	3	0	1	1	1	7	1
TGAGCCATACGCTCGA	TGAGCCATACGCTCGA	6412.0	3272.0	Cluster 1	526	420	True	True	2	3.0	21.0	33	-0.3234949193423374	-0.2400028130025936	-0.1909128623577168	0.3715676271289672	-0.1859896748245439	-0.0765859441238224	-0.325934838874362	-0.2639233601921812	-0.1675172554233312	0.6950625464713047	-0.1291249558928348	-0.2459988070909933	-0.1168738511981584	-0.9041850031730212	-0.6084380658410218	-0.2486484148997859	1.419133007573655	-0.3862090275479428	-0.3110414767796325	-0.8978793638363572	-1.1125377621292805	-0.6245455714641497	1.6544258155528573	-0.7685913903896444	-1.192439925678898	-0.6219399623637315	-0.9897351103209734	-0.5752523032261915	-0.3662040907214251	1.0592693890698417	-0.2754105691770201	-0.2777037112550151	-0.751100808853482	-0.8772607685714041	-0.6590181124315735	1.4666541627855438	-0.825685058964533	-1.2125416975420935	-0.6071934807034829	1	2	1	9	1	0	1	1	1	2	1
TGAGCCATACGGGCTC	TGAGCCATACGGGCTC	6412.0	7273.0	Cluster 0	3550	1794	True	True	2	4.0	23.0	95	-0.3234949193423374	-0.0921014810134258	0.7582459207993536	0.0917672367193688	1.178378085807259	-0.0765859441238224	1.1847174911744396	-0.0877418578942766	0.0929428100148777	0.4152621560617063	-0.1291249558928348	0.3204251387994122	0.4495500946922471	-1.3401936735805442	-0.7011919928823634	1.3047950637033778	-0.0193828245511878	3.459489310337423	-0.3035958966703178	2.9331169100360053	0.276906743066347	0.2620710193535314	1.000914230969025	-1.292809447789762	1.295880775200125	1.7764056948720686	-1.3578739783600968	-0.7010116330024814	1.2888765294229647	0.0828276944897462	3.4290823649244664	-0.2878968532633319	2.896796447977399	0.2270490948245733	0.2868373136377786	1.0856082619794731	-1.2966969355318645	1.2834978328694318	1.7677164250355726	2	2	2	10	3	1	2	2	2	11	2
TGAGCCATACGTATCA	TGAGCCATACGTATCA	6412.0	1448.0	Cluster 0	3381	1772	True	True	1	2.0	21.0	239	-0.2358486254296199	0.0078524074047117	0.8449797140937579	0.1513315208944409	-0.0455645942439374	-0.0765859441238224	0.7732723588403079	0.7278671466492727	1.5064039158413391	0.3871801463240609	-0.1047787631393022	0.1079626921390565	0.2127414552783588	-1.2424831727711014	-0.4782029424174101	2.082504907984986	-0.0550319461619255	-0.3248396510787376	-0.4287008711157191	1.812550996309412	0.1273237159770014	4.932585891892377	0.902601911106327	-1.234656083195299	-0.2125526668780416	0.4567811431680492	-1.229618026069969	-0.3893745014410307	2.0994103368037904	0.0971500660448127	-0.2841309470015215	-0.3763781245988711	1.8179501483518936	1.211071207751192	5.018917879127296	0.9980418279744137	-1.229450737783173	-0.07855568105752	0.5701165014340084	1	2	0	8	3	0	1	1	1	6	1
TGAGCCATACTCTCCA	TGAGCCATACTCTCCA	6412.0	8236.0	Cluster 1	4346	2080	True	True	1	2.0	21.0	395	-0.1067222028827024	-0.0699038434679955	0.665064601066244	-0.209515768057807	0.629613928207534	-0.0765859441238224	0.8479155486405269	-0.0429984867294735	-0.1675172554233312	-0.1027935651751045	-0.0689103124318251	-0.1628085663656002	-0.093898253933775	-0.7074788460375206	-0.704032085383065	0.9758405925730628	-1.0911481336613404	1.5855689134623356	-0.3123249089857409	1.8275309995411329	0.3228534411097879	-0.6438227916519735	-0.2106011619438691	-0.8665759906315155	-1.1157982790403849	-0.5057476125693382	-0.7497877914369563	-0.6627694606360534	0.8968018346364943	-1.3631911380400563	1.6810869874781351	-0.2927614692584905	1.9051451016787413	0.3649596922778081	-0.687334576922433	-0.3531479601653908	-0.8996642709820836	-1.149217821557597	-0.5147949733495273	1	2	3	11	3	0	1	1	1	5	1
TGAGCCATACTCTCTG	TGAGCCATACTCTCTG	6412.0	8844.0	Cluster 3	7301	2585	True	True	2	3.0	21.0	15	0.0159221313892068	0.0327919925375472	0.367553790493329	0.1222539313799867	-0.0038332147817236	-0.0765859441238224	0.3931791987467443	-0.2639233601921812	-0.0185459374406103	0.1063317999907798	0.0332914662522908	-0.0501340711564172	-0.083425537408708	-0.4184518610125107	-0.4994612326953562	-0.3611845208437871	-0.0587487966677711	-0.664137129785756	-0.2992823541259486	0.3734384325445667	-0.1994426094217395	0.0735257154032458	0.2764912166210738	-0.2275749705143122	-0.5834469220312087	-0.3810970833652102	-0.3584969161946642	-0.4163017665525123	-0.1680409677400494	0.0374321062251607	-0.5553833932109472	-0.3047296438642247	0.4734301210595193	-0.1771471228116937	0.1034071151195177	0.2971385047251241	-0.213594286108388	-0.5047655921537567	-0.3202071677228467	1	2	3	11	3	0	1	1	1	13	1
TGAGCCATAGAACACG	TGAGCCATAGAACACG	6412.0	5602.0	Cluster 5	221	189	True	True	1	2.0	21.0	56	0.3260333720500735	-0.2400028130025936	-0.0152305805963456	0.5256073534270248	-0.1859896748245439	-0.0765859441238224	0.96948571542062	-0.2639233601921812	-0.1675172554233312	0.1995739813769512	0.0512995694939459	-0.2459988070909933	-0.2972983765849393	1.501228041243643	-0.2524454735803246	0.4291358007567161	2.365594098137153	-0.245392168829206	-0.2160492228073926	3.38238696971238	-0.0234757807300523	-0.2900679130035248	0.4812319201857175	1.015491361918481	-0.6655344451196622	-1.0941137130152268	1.6828818437257096	-0.124204639374663	0.5860582773548206	2.6960399980931804	-0.122690474367596	-0.2054294298626173	3.35452418243258	-0.0463665150430929	-0.2517147955932962	0.5467891747687563	1.079740678966161	-0.5026030732170448	-0.9886472324995116	1	2	2	10	0	0	1	1	1	6	1
TGAGCCATAGAGTCAA	TGAGCCATAGAGTCAA	6412.0	1549.0	Cluster 0	3048	1633	True	True	4	11.0	21.0	239	-0.2272496834276557	-0.053659328145676	0.4011435440272076	-0.0395393036406432	-0.1859896748245439	0.0886410491159014	-0.0583483968389615	0.1559858458910696	-0.1675172554233312	0.1877103797870125	-0.1023901681387566	0.1626497812775985	0.2650399494163552	-1.179857192304003	-0.6369454560217763	0.8010997597694184	-0.6838024178887714	-0.768614900015318	0.4931069386422064	-0.6764819607205603	-1.2769329790820108	-0.8767840278181778	0.4253470472798266	-1.1778044936604128	0.1012490971544592	0.6956481810511815	-1.170408154693246	-0.5535908287750848	0.8068356769110442	-0.5499505924852027	-0.7330176755137081	0.5445532435199101	-0.6815293057679954	-0.4766352888621021	-0.8013096493009453	0.5156314334254197	-1.1741107379901543	0.2288062587853378	0.8038225885083349	2	2	0	8	3	1	2	2	2	184	2
TGAGCCATAGATGTAC	TGAGCCATAGATGTAC	6412.0	4386.0	Cluster 1	475	373	True	True	1	2.0	21.0	149	0.6108216808647053	-0.2400028130025936	0.2215777254051968	0.2836464440625016	-0.1859896748245439	-0.0765859441238224	0.2211358331412243	-0.2639233601921812	-0.1675172554233312	-0.3271752368022037	0.1304074330535659	0.7257482844444312	0.5953408513908653	2.1298595842495134	-0.5387086065263799	0.8688225129234035	1.1972549940633783	-0.41592555852781	-0.2730720704717319	0.8010172389164704	-0.5506014912292817	-0.5150457781420649	-0.7932169604184633	1.402437398994128	3.7423320432182976	2.4740403416776777	2.0490824935319907	-0.5212994027588509	0.7639177631702839	0.8292241967390754	-0.319543825268795	-0.2503455817715679	0.9443838178055772	-0.4912507902696537	-0.5632056552312539	-0.9930646651412248	1.3468698247825766	3.711365147253924	2.4702622936711047	1	2	1	9	1	0	1	1	1	6	1
TGAGCCATAGCAGGAA	TGAGCCATAGCAGGAA	6412.0	1651.0	Cluster 3	1568	955	True	True	2	5.0	21.0	238	-0.1523785173474589	0.1779864701102951	-0.1854092912050052	0.4534794085794262	0.0881694877148736	-0.0765859441238224	-0.325934838874362	0.1539926447884785	0.121402722475155	0.6058579259268853	-0.0815926220053686	0.0093033459185657	0.0908959679239343	-0.7436469527477008	0.329109000059145	-0.6113593789065662	1.2725182911491952	0.3200327958159863	-0.3943248232504552	-1.236164822439093	-1.1252626779574015	0.2252566083667868	1.4327074708442995	-0.7971585162916959	-0.4268638006874665	0.0473198900714489	-0.7326415336504383	0.4272788670271428	-0.4834437062225357	1.2665283770761693	0.4702743850257736	-0.3598466549088517	-1.0389679325762389	-0.3061107348699359	0.2962587528517623	1.4118440345159955	-0.8131479323418047	-0.2810228016428769	0.1815218613785885	2	2	0	8	2	1	2	2	3	386	3
TGAGCCATAGCCATGC	TGAGCCATAGCCATGC	6412.0	4487.0	Cluster 5	431	360	True	True	1	4.0	21.0	149	-0.3234949193423374	-0.2400028130025936	-0.1208219919296764	0.1444197837180538	-0.1859896748245439	-0.0765859441238224	-0.325934838874362	-0.2639233601921812	0.5786926452530678	0.4679147030603913	-0.1291249558928348	-0.2459988070909933	-0.1168738511981584	-0.804089430191325	-0.5174066019028257	-0.0508417805342915	0.7443654619332414	-0.3900960868511884	-0.2756622353145445	-0.8535842814065578	-0.5477967010473984	2.0423087417872807	1.117370306636164	-0.6683656358051799	-1.0270608447881833	-0.5323891779705477	-0.6312548883729174	-0.3849728285798164	0.0760205959416347	1.0600322378248346	-0.2700852183844081	-0.2498968400130529	-0.8946202856560714	-0.4610641906798144	2.102566739807236	1.1953525031757768	-0.6088321846199278	-0.8456808382168346	-0.4064007101256231	1	2	1	9	1	0	1	1	1	2	1
TGAGCCATAGCTGACT	TGAGCCATAGCTGACT	6412.0	8894.0	Cluster 4	5276	2170	True	True	2	4.0	21.0	15	-0.0190502193056824	-0.0468808856117814	0.8308803212481822	0.2466179621081814	0.3001575739656888	0.0232116170186343	0.4185824957924901	-0.2016424549068308	0.2428904996043653	0.2656681814138639	-0.0445569836604307	-0.0676911766190679	-0.0231341929586372	-0.458617876036608	-0.6735014766965423	1.298795484805503	0.4833756169491294	0.4410313629458872	0.2472321316683293	0.5163013617093468	-0.1039372907419048	0.911321254214602	0.6775136807828598	-0.747527426183151	-0.6268928977233219	-0.1493501016372764	-0.373085425859221	-0.6721957409585394	1.1701061831307031	0.6682539959279619	0.3309258912981058	0.2459198424599871	0.3338085156092557	-0.0569108946738183	0.9218079299870366	0.7347084542412862	-0.6905513613522485	-0.5935390171725876	-0.1488020268022081	2	2	3	11	3	1	2	2	2	45	2
TGAGCCATAGGCTAAC	TGAGCCATAGGCTAAC	6412.0	4538.0	Cluster 0	269	233	True	True	1	2.0	21.0	148	-0.3234949193423374	-0.2400028130025936	-0.4412705457096896	-0.4379853312322542	-0.1859896748245439	-0.0765859441238224	0.3882301180547037	-0.2639233601921812	-0.1675172554233312	-0.1144904118899168	-0.1291249558928348	-0.2459988070909933	-0.1168738511981584	-0.6504606761408415	-0.3447351742568471	-0.8258585924109836	-1.1261322692949969	-0.2618276867292641	-0.2485655798057621	1.5307091312120595	-0.413144396816772	-0.41737060225097	-0.2776657303157744	-0.528356714256847	-0.8344043065428173	-0.4400925562465336	-0.7159354634688944	-0.3692559210068526	-0.8796330788686785	-1.1915803077557487	-0.2957041122294624	-0.2337801217938239	1.5586519431924737	-0.4120322263614104	-0.4060862943321155	-0.2627877916734661	-0.5562132958216103	-0.8788270741255553	-0.461967130122642	1	2	1	9	0	0	1	1	1	5	1
TGAGCCATAGGGTAGT	TGAGCCATAGGGTAGT	6412.0	6058.0	Cluster 1	1695	1008	True	True	1	2.0	23.0	174	0.0467506392915116	0.0579409567665712	1.1119493937505054	0.5747184581392433	-0.1859896748245439	-0.0765859441238224	0.2246946103765323	-0.2639233601921812	-0.1675172554233312	0.5279678188477316	-0.0262789673834323	0.4801735583534825	0.5064525257369149	0.0258924080042161	0.0208270910600365	2.7362162264476075	1.861227875454692	-0.8326010689599328	-0.2862913532815195	0.3109429232601896	-0.2126689520554865	-0.5928368524226336	1.2528494854747867	-0.236288145953	2.2573662171809725	2.052003656500436	-0.0350917529039918	0.0457417609549667	2.657602753513036	1.5782066368912586	-0.7489955619178685	-0.267040244633121	0.4123652238552819	-0.2912912581554365	-0.639727850236435	1.093657678101009	-0.2803711608162046	2.2196908203810803	2.0401965699506266	2	2	2	10	2	1	2	2	2	247	2
TGAGCCATAGTACAAG	TGAGCCATAGTACAAG	6412.0	992.0	Cluster 7	2010	1203	True	True	1	4.0	21.0	238	0.2502709974126746	-0.2400028130025936	0.1604573764036877	0.4386452058291671	0.2051898130705789	-0.0765859441238224	-0.1431353026750351	1.4478240783876262	1.5515074779872864	0.1883742084164925	0.0302544654280018	-0.1027130455710131	-0.1329675109990149	0.4099004835685086	-1.12954315945285	0.4658510371040176	1.1087328989285374	0.6944683191902246	-0.4373943575928528	-0.7790874785775567	1.6654580828714638	5.086932756104569	0.4478097529121586	0.0061067009922906	-1.1659301526355612	-0.9999050011049954	0.4318848336948746	-1.2126629610682818	0.3590526077486629	1.050273575748996	0.6195584334737189	-0.467196628306365	-0.8615742777107002	0.368860031829	5.0212472420504	0.3826294085123005	0.0097145177550063	-1.328720233537468	-1.139327716546484	1	2	0	8	2	0	1	1	1	7	1
TGAGCCATAGTCTTAA	TGAGCCATAGTCTTAA	6412.0	7172.0	Cluster 4	2014	1157	True	True	2	4.0	21.0	94	-0.0188522982024835	0.0282255913463539	0.3177665456173069	-0.0152224180963831	1.458432818891474	-0.0765859441238224	0.3197495818698543	0.1756043228425417	-0.1675172554233312	0.0036298801061004	-0.0445020055762088	-0.1108493275446146	-0.0663473219684057	-0.2177475680187224	-0.1330063582197562	0.3135314523804852	-0.2065465339581622	4.549733960454908	-0.2876985861664634	0.5139779669429195	1.010996517691573	-0.5943199034576032	0.0235690689044282	-0.4266244249960875	-0.6593092402820806	-0.3430147226313105	-0.1812381768204315	-0.178376261579958	0.1207391952464555	-0.1406686861279156	4.425620675503149	-0.2858393309067316	0.3728503135722378	1.1243136380373735	-0.5920942619471072	0.0423155228105116	-0.3948094362869118	-0.6787131796833256	-0.3747846915845053	1	2	2	10	2	0	1	1	1	28	1
TGAGCCATATAATGTC	TGAGCCATATAATGTC	6412.0	5804.0	Cluster 5	168	148	True	True	2	3.0	21.0	172	-0.3234949193423374	0.5139224129995984	0.0992487299873374	0.1636328393703489	-0.1859896748245439	-0.0765859441238224	0.4398613162909531	-0.2639233601921812	-0.1675172554233312	0.4871277587126864	-0.1291249558928348	-0.2459988070909933	-0.1168738511981584	-0.4620985118433519	2.259217564384857	0.8801092782743334	1.203763710026437	-0.1743677419584209	-0.2003282309572031	1.8907510832599868	0.0764640565907865	-0.2172134580537385	1.1726465640543242	-0.3659566914239602	-0.5507985085941262	-0.281623290863353	-0.2859513041648275	2.391356581568992	1.045176508178272	1.5069903826050297	-0.050012943533268	-0.1931837530046051	1.8574475790770169	0.039301569312727	-0.1836612681786568	1.2357214097371116	-0.3025465084680861	-0.3924288132205418	-0.1782077115390473	2	2	2	10	0	1	2	2	2	40	2
TGAGCCATATCATTCC	TGAGCCATATCATTCC	6412.0	4639.0	Cluster 1	1496	935	True	True	1	2.0	21.0	150	0.2030716739582371	0.5935597030586878	-0.0652546745662695	0.5747571886459399	0.395357157690517	-0.0765859441238224	0.0514054826402967	-0.2639233601921812	-0.1675172554233312	0.3716855146877028	0.0171435422462136	-0.0861018163830815	-0.1032453586292951	0.5163228848600622	1.7558130854288507	-0.6116260486564946	1.8357351039626275	1.1727719501268996	-0.3058027348215483	-0.1555772139754088	-0.5877822638280202	-0.6514659192505596	0.8642974437252132	0.1308797261374937	-0.5925038527174069	-0.5742113963123359	0.4555351342588893	1.7934480643334745	-0.7152008091727508	1.5481403206408122	1.27469677640225	-0.2795512284503565	-0.0422142115396217	-0.5503494869542367	-0.689146313230598	0.7013118168007104	0.0852147826972631	-0.6222356323538903	-0.5753495461350343	1	2	1	9	2	0	1	1	1	5	1
TGAGCCATATCCTGTA	TGAGCCATATCCTGTA	6412.0	1752.0	Cluster 1	1904	1147	True	True	1	2.0	21.0	238	0.1126146359682162	-0.2400028130025936	-0.0049542836690497	0.5225237654482329	0.046892022560425	1.0173055769393964	-0.1344701285409089	-0.1081974134582955	-0.1675172554233312	0.4099091294800166	-0.0079834127510144	0.4268901350633355	0.4348735478143499	0.03574521538429	-1.0767433994230289	-0.1652654988789464	1.4494707220419565	0.1217242101414948	5.651723160471217	-0.7499013044011454	-1.786750835734332	-0.8358784059904523	0.9638925523375372	-0.2507567442423377	1.5584309670172452	1.461970238765809	-0.0009197352915643	-0.979284953968527	-0.2462421222991245	1.2032912697886218	0.2790923131023186	5.707575417502	-0.6172517030082592	-1.1287720786145226	-0.8358024801964993	0.8142608145306525	-0.2873529343518022	1.6477924578007903	1.5556005657461047	1	2	0	8	2	0	1	1	1	5	1
TGAGCCATATGGGGGC	TGAGCCATATGGGGGC	6412.0	7577.0	Cluster 4	2563	1451	True	True	2	4.0	21.0	179	-0.0708371548358556	0.5212472796017352	0.4763914263515293	-0.0825507895190743	0.6532139176375104	-0.0765859441238224	0.9113715562923866	-0.2639233601921812	0.1182387964568426	-0.0117136346832186	-0.0589422435299232	-0.0691602539025744	-0.0102180103726512	-0.4588595177033929	1.3524043521179974	0.7207422920279067	-0.5062546584469783	1.815060109361413	-0.3026121201152686	2.189362511743299	-0.2057218273418778	0.3299466123303999	0.0011280250833169	-0.6126229140819599	-0.5433954653224002	-0.1477332721037524	-0.4263887025831373	1.3081040543031748	0.5189276618536284	-0.4458219104701436	1.6755759305735662	-0.2977594968090582	2.0538095995064807	-0.2810353268771789	0.3358976646673817	0.0218820655172857	-0.5824776799285901	-0.5634199884237364	-0.179100678859706	1	2	2	10	2	0	1	1	1	5	1
TGAGCCATATTGGCTC	TGAGCCATATTGGCTC	6412.0	4690.0	Cluster 3	2706	1532	True	True	1	2.0	21.0	383	-0.0826939219661285	0.298918264321768	0.5234885260536871	0.3385115818604118	0.4078459168387609	-0.0765859441238224	0.5925325746417496	0.1418125115986029	0.3741670013836586	0.4212055038265403	-0.062235789954999	0.0687634618361876	0.1309992517911867	-0.5626060077444575	0.6125541631807887	0.8400340850952708	0.8074719925467432	1.0446257061891948	-0.3278983592843077	1.2481078044478549	0.4004732660368165	1.1352301015078772	0.9777757070447928	-0.6952547557244755	-0.0278994993592705	0.3356935692628421	-0.5710950740249474	0.6457066300830907	0.9481878969622952	0.7765173060045082	1.1293563804647582	-0.3138150561644948	1.4227998576999423	0.634418064304471	1.1773764434717953	0.9580476234836074	-0.7185908544418758	0.0125665799961221	0.3831459677741898	1	2	1	9	2	0	1	1	1	7	1
TGAGCCATCAAGGAGC	TGAGCCATCAAGGAGC	6412.0	4741.0	Cluster 1	2796	1564	True	True	1	2.0	21.0	383	0.226911173880342	-0.0468319006800047	0.4441614383797637	0.4530823679010227	0.4300945806587377	0.758068756782723	0.4719811066234956	0.2794540627720994	0.6751510998851439	0.2261711940206807	0.0237656255579094	0.2670757002653314	0.243310074707422	0.4096381952202556	-0.5025343228512106	0.5771180780551285	1.1999413044288283	1.1066933045332144	4.291818975122322	0.8722851849105242	0.7792699189594087	2.187974051007098	0.5103635775563556	-0.0059017003007166	0.9444831393839788	0.810485209937227	0.358563376769122	-0.4636378467787493	0.4828433841444959	0.9360793733397778	1.2065679533807567	4.32429806823907	0.9784534378753624	1.0514625470851175	2.160731073296256	0.3610169360310181	-0.0473213661311832	0.9302107925704456	0.8186210213011136	1	2	1	9	3	0	1	1	1	5	1
TGAGCCATCAATGGAA	TGAGCCATCAATGGAA	6412.0	1955.0	Cluster 2	5394	2441	True	True	5	10.0	21.0	219	0.4388789244575123	0.2599145252292841	0.0388309799007891	0.2545220356012528	0.0584910243977701	-0.0765859441238224	0.2457609856983061	-0.0762898319731916	-0.1675172554233312	-0.1843568888562594	0.3257750411149219	0.164808836040756	-0.1609662050741658	0.797835257455624	0.2114363125890191	-0.7271514356474713	0.1700924739767799	-0.1565621541026342	-0.4132823954803473	0.0559851998581162	-1.5890843748012806	-0.8511776538532865	-0.487461230467084	2.1358425118526583	0.0209313045826449	-1.0866375302075024	0.8196519749588368	0.2541244274587878	-0.5318538095221	0.3148983140997295	-0.1487707327152215	-0.4697880925120292	-0.013437019131581	-0.9898785382750868	-0.8671024740230705	-0.4085931513216605	2.182599794131847	0.0997282176819937	-1.0460228481453764	2	2	0	8	3	1	2	2	2	574	2
TGAGCCATCACCTTAC	TGAGCCATCACCTTAC	6412.0	4791.0	Cluster 3	2892	1536	True	True	2	3.0	21.0	383	0.1571486867105273	0.0452889039358895	0.0604409557669022	0.2512903976191818	-0.0243545384968473	0.0966054895535286	0.3182267679412719	-0.2639233601921812	0.3980206252615379	0.0941417109086545	0.0043871568996275	-0.1172925249497909	-0.1216796818494185	0.193143700107608	-0.2048153192508245	-0.638518281125412	0.488162806059042	-0.4126032457205097	0.6395254307021513	0.4218083950399922	-0.5764031129663592	1.2807772587777744	0.1875786058634872	-0.1790067930756792	-0.9209380544610968	-0.6947329022172692	0.1986095137453453	-0.1644605897799727	-0.5210784231648254	0.4758893853897268	-0.3263193762612168	0.6507963345947759	0.5844104967357536	-0.5313560687880158	1.321922465569954	0.1711604549759573	-0.1959408314271293	-0.8763312658707274	-0.6465519928719662	1	2	1	9	3	0	1	1	1	6	1
TGAGCCATCACTTCGA	TGAGCCATCACTTCGA	6412.0	2005.0	Cluster 7	6920	2781	True	True	1	2.0	21.0	219	0.1402070319055778	0.2472891378159716	0.1114770757205229	0.0279318344268664	-0.1138913209466286	-0.0765859441238224	0.3164677423562365	1.1450025380446671	0.3123854792741391	-0.1122751974787114	-0.0003188583239695	0.1521451517742408	0.1524640100982103	-0.1969230882820255	0.1111588444601439	-0.7393680873225893	-0.7004535645008456	-0.8062761163098	-0.4067313543923787	0.2209389473098617	1.6801033041672588	0.8828025860888706	-0.3298528724791789	-0.5999145120651046	-0.0655260569094457	0.2542224995698154	-0.1245453031253795	0.0477696347564393	-0.7913189542962411	-0.6613343238918308	-0.8880397053331959	-0.4523400731477988	0.0876735536961884	-0.0108977352715023	0.8057116284251592	-0.3527017299081962	-0.5714608680090751	-0.2218405934208659	0.1067869543717694	1	2	0	8	3	0	1	1	1	28	1
TGAGCCATCAGAGATT	TGAGCCATCAGAGATT	6412.0	8438.0	Cluster 1	4848	2241	True	True	1	2.0	19.0	395	-0.1131736682664757	0.0597235746023329	-0.1290825696289982	0.0890450149955106	0.0030008735760816	-0.0765859441238224	0.1614095959670354	-0.2639233601921812	-0.0074406172196539	0.2022186832619864	0.0882786089173126	0.1186570868846622	0.0303784779673495	-0.7565566237655161	-0.3247473037639745	-1.4346192045898172	-0.0718946034384863	-0.5196166435893145	-0.3153927197090994	-0.2926588276308835	-0.280753714162478	-0.0825785024232557	0.5233581743970993	0.3747558470615957	0.2445789135411246	0.015287518209848	-0.7940128481860969	-0.2774361402638202	-1.5245800793930726	-0.3172318792118607	-0.4288535276249686	-0.2959112969693788	-0.2291919960577482	-0.3223084071461458	-0.1244049554394759	0.3875745387357608	0.3448541797087874	0.222720587106203	0.0114058704127877	1	2	3	11	3	0	1	1	1	2	1
TGAGCCATCAGCGTTA	TGAGCCATCAGCGTTA	6412.0	2056.0	Cluster 1	4383	2081	True	True	4	8.0	23.0	219	0.3360879012622558	0.4852136097259923	-0.155382222266483	0.2699542765763374	-0.0752934829722031	-0.0765859441238224	0.096655202382741	0.041417737734613	0.0654694643932498	-0.0661336246859184	0.1712863305901578	0.1165555650497206	-0.0547307655404372	0.5365424112593986	1.0029644267147322	-1.2034719119877293	0.2983865360555013	-0.5477756356930007	-0.4037658470641636	-0.3248687342051469	-1.19489331635511	-0.0166985682282993	-0.2020237163706953	0.9502587196286716	-0.1432382356750147	-0.6138712207674817	0.5326878133621451	1.1233709552346751	-1.257261435553787	0.1125849990311084	-0.3870904851989807	-0.3562930925787984	-0.2195039505694063	-0.5366612973931204	-0.0121944875926904	-0.3277898240186825	0.929334466085557	-0.0443480774659599	-0.5194973556260827	3	2	0	8	3	1	3	3	3	893	3
TGAGCCATCATACCAA	TGAGCCATCATACCAA	6412.0	2107.0	Cluster 2	5346	2289	True	True	2	4.0	23.0	219	0.4564221026671832	0.3377668787013669	0.3572649874629474	0.1856844876798299	-0.0126163591580906	-0.0765859441238224	0.1903197759752946	-0.1291798040328646	-0.0705691462418888	-0.2707376149873532	0.0875186613320319	0.0498606980118801	-0.0376579633201518	0.8795575863389369	0.4862320562068825	0.1236524838733485	-0.057274359785633	-0.4043006987538164	-0.396536687069203	-0.0745818334204537	-1.5575483935247114	-0.4275320509105136	-0.7047441329679823	0.200781259500293	-0.4831079575700179	-0.5168384192054225	0.9129522693269256	0.5356490252500604	0.3449704250210138	0.1043303151856994	-0.3922445070426661	-0.4582965975265601	-0.1529784959506409	-1.0165965268591657	-0.4464525297687092	-0.6217062573853999	0.2523541281745257	-0.4038230244887147	-0.4755184670685039	2	2	0	8	3	1	2	2	2	894	2
TGAGCCATCCACACCC	TGAGCCATCCACACCC	6412.0	6362.0	Cluster 3	885	655	True	True	3	6.0	22.0	94	0.0124937959027241	0.2342658429610659	0.0387676911350474	0.0966623339399533	-0.1859896748245439	-0.0765859441238224	0.0026845997775743	-0.2639233601921812	-0.1675172554233312	0.0841685380372291	-0.0357947572136511	-0.0044640863783688	0.0313306708352822	0.086122452502001	0.7735928871682404	0.0098453910951808	0.4180192368577246	-0.6481383861669762	-0.27937894390896	-0.1817386312382276	-0.1940840067113084	-0.6228114015905437	0.2206106476720211	-0.0945550184019319	0.0309916798483462	0.0753928788183335	0.0358008170256955	0.7635850589819433	0.0728773072603058	0.2753857655492021	-0.5968043405416833	-0.2737271542630391	0.005309445720962	-0.2776715726703684	-0.6060775109329392	0.1590465309202703	-0.1359356640389751	0.0098723615342334	0.0788780383439851	1	2	2	10	1	0	1	1	1	7	1
TGAGCCATCCCGTACC	TGAGCCATCCCGTACC	6412.0	6108.0	Cluster 1	2818	1426	True	True	1	2.0	21.0	175	-0.0912273659610134	0.4259151898494681	0.9296980112841644	0.173091419426883	-0.1859896748245439	-0.0765859441238224	0.1640581934870475	0.0636358736612938	0.0068076107056958	0.2643187853878965	-0.0646061910646893	0.0065383372602582	0.0711445283249475	-0.5402291543841864	1.0489642476486636	1.8498047152424928	0.2894845518205222	-0.9818475852888984	-0.2914726544703933	-0.0269890830191343	0.6581000811379825	0.0308161791494303	0.6067162755443757	-0.7140133912240632	-0.1874789906886471	0.2089708389081427	-0.5778681212728446	1.0953871749168358	1.7934569995221827	0.0387121580398475	-0.8879489851876022	-0.2739939848013168	0.0547460507822605	0.7306348467532462	-0.0110248709635463	0.4643420639744693	-0.7467159542310204	-0.214075582879729	0.2042437591435474	1	2	2	10	3	0	1	1	1	5	1
TGAGCCATCCGAAGTA	TGAGCCATCCGAAGTA	6412.0	2208.0	Cluster 4	4639	2151	True	True	1	2.0	21.0	219	0.1267639563751486	0.175089739139884	0.3615573706997872	-0.3084960376439001	-0.0117905355973299	-0.0765859441238224	-0.185678675646556	-0.1936977083808495	-0.1675172554233312	-0.4352599940190487	-0.0040530459713109	-0.0304513305118619	-0.0263982845405509	-0.1304180150653635	0.0009542799691628	0.2575498088867688	-1.7381429274043207	-0.3655252202808633	-0.3975931230627207	-1.1992566886483338	-1.6972753401268057	-0.8097421142308572	-1.0896037770051632	-0.4877634692230236	-0.8573609539065719	-0.4807104904044304	-0.0345276238757465	0.0499586635352895	0.1235430966138606	-1.5702595184890378	-0.4291510076457305	-0.3682689634603006	-1.3373484371678326	-1.16199427697575	-0.7562854871741977	-1.0354956566062004	-0.4327860395601423	-0.7295072253876749	-0.3984643907131061	1	2	0	8	3	0	1	1	1	2	1
TGAGCCATCCGACAAC	TGAGCCATCCGACAAC	6412.0	4893.0	Cluster 3	1517	917	True	True	1	2.0	21.0	382	0.6532057731228507	-0.2400028130025936	0.0058279461444885	-0.3092467511236051	0.3887204162581674	-0.0765859441238224	-0.0942876044917487	-0.2639233601921812	-0.1675172554233312	-0.962452524246456	0.1421807920141618	0.1569335188233602	0.0147527268091984	1.950898338821396	-0.9042083509448527	-0.4614024496030047	-1.2483212999266482	1.1353230118841235	-0.2960670265220816	-0.5881076996212038	-0.471365043681718	-0.6037612689503297	-2.3297289730094275	1.1448113893629872	0.6378544276436565	-0.0467307475561125	1.9452171118782933	-0.8776429010088286	-0.3510485084964718	-1.3299778472302897	1.2240519916558803	-0.2887271260385217	-0.4174333908093912	-0.4429154205602975	-0.573371748435642	-2.374177953129306	1.122024218825025	0.6719361765423197	-0.0078883215036096	1	2	1	9	2	0	1	1	1	22	1
TGAGCCATCCTAAAGA	TGAGCCATCCTAAAGA	6412.0	10059.0	Cluster 5	820	648	True	True	1	2.0	21.0	326	0.032077994414264	-0.2400028130025936	0.3150387219224242	0.1376895164058538	-0.1859896748245439	-0.0765859441238224	-0.325934838874362	-0.2639233601921812	-0.1675172554233312	0.1056115219915897	-0.0303547020715566	-0.2459988070909933	-0.2156441050194366	0.150090297190623	-0.7925018925409949	1.2893677279557096	0.7812558169488166	-0.5932808673314992	-0.3169571025577131	-1.2410372031536403	-0.7082023768500021	-0.6653363118528207	0.4205337694377575	-0.0251137046738317	-1.1266258260963191	-0.9501586089850468	0.3052587978931322	-0.6676388093639778	1.378899155246508	1.069492767647191	-0.4925020410326066	-0.2873020950198826	-1.307316763274001	-0.5525760741992457	-0.6151939304715207	0.4916379175511417	0.030355105058404	-0.958492614047361	-0.8339714930198454	1	2	3	11	1	0	1	1	1	6	1
TGAGCCATCCTAATCC	TGAGCCATCCTAATCC	6412.0	4943.0	Cluster 1	3940	1925	True	True	2	5.0	21.0	383	-0.005877075410423	-0.2400028130025936	0.4837349902000353	0.0820135351272486	-0.063866798641519	-0.0765859441238224	0.49312079843407	-0.1037602195420841	-0.0388192452569697	0.0878906105376717	-0.0408977770228586	-0.0530153465731694	-0.0121175695503107	-0.4016609820931311	-1.2114152900114026	0.4171850842798686	-0.2011119987022149	-0.6383586837961179	-0.3224150892482359	0.8466923528188992	-0.1210579856682551	-0.2449411891891004	0.1664573245164538	-0.6430390549639455	-0.6765664576828957	-0.2458509555344555	-0.4329431630795063	-1.1587905695593792	0.3497799351134067	-0.4396251570870903	-0.5358364289396141	-0.2969532704646684	0.9361304888945996	-0.0349584505483264	-0.2748183326116272	0.0310417003016643	-0.6743149754375706	-0.682931021046086	-0.2335282973220506	2	2	1	9	3	1	2	2	2	212	2
TGAGCCATCCTCCTGA	TGAGCCATCCTCCTGA	6412.0	3373.0	Cluster 2	1438	921	True	True	4	9.0	23.0	34	-0.0104523664952469	-0.2400028130025936	-0.1751588413254403	0.0359191095484793	0.3023499653995418	-0.0765859441238224	-0.0722870545999183	0.2646688746553494	-0.1675172554233312	0.0463714760437263	-0.0421686912130875	-0.0589557779200489	-0.0167870867069614	-0.1961572471066337	-0.9309343416006812	-0.775467604405186	-0.0926942738511016	0.9381663153638848	-0.3374424462577078	-0.4986145665880442	0.228056787049584	-0.7204001963693076	0.0850670063641173	-0.3744504747752045	-0.5661363873105089	-0.290343072071103	-0.2362775079415931	-0.9637754647833195	-0.6380662443337594	-0.0893119337394582	0.8993363462436408	-0.407344801439662	-0.5466525923842499	0.6559134510914775	-0.7682448949397876	0.1187721426731784	-0.3556628655228304	-0.5926286299485662	-0.3215847791588435	1	2	1	9	2	0	1	1	1	2	1
TGAGCCATCCTCTATC	TGAGCCATCCTCTATC	6412.0	4994.0	Cluster 1	6836	2603	True	True	2	4.0	29.0	383	-0.0557852317266614	0.092914065686377	0.7645146605091153	0.1247269853376188	0.4979381389392345	-0.0765859441238224	0.8615185237022247	-0.1329627322965786	-0.0906500824313495	0.1805122170642802	-0.0547611537773693	0.2156229752091924	0.2703841289865617	-0.6794477193187862	-0.2857820883998825	0.7812241810932958	-0.2264629458240248	1.0553614392492847	-0.313870297398695	1.848102536855828	-0.0915415064756234	-0.3077608139881108	0.3593356515637273	-0.9458473595248436	0.5716340362398774	0.9778230298428928	-0.6678833856643239	-0.1967964481306131	0.7749558021996322	-0.3743999756935847	1.1877597061845653	-0.295159325692058	1.9134822657210044	-0.0113889284633107	-0.3349049440620075	0.2532847277986022	-0.9563566151659038	0.6057095472825461	1.0127212305490143	1	2	1	9	3	0	1	1	1	7	1
TGAGCCATCCTTCCAA	TGAGCCATCCTTCCAA	6412.0	7324.0	Cluster 6	4501	2213	True	True	1	3.0	23.0	179	-0.1460288615690877	-0.1210919480048937	0.3400081525986039	-0.2527788206998796	1.6906319833617702	0.7626506555784661	0.3755563511052832	-0.036304484841223	0.0040012605558533	-0.1067499591307919	-0.0798288287335988	-0.1792799394185676	-0.0994511106849688	-0.8531304765292248	-0.8784535439865127	-0.0355674663444556	-1.3050249407601242	5.089456464217005	4.329043568154136	0.3720619653757183	0.3622803198459897	-0.1035172456517407	-0.2466006879325265	-0.9631092436407156	-1.2487653712824318	-0.5694991181360902	-0.8619184346439184	-0.9780696362230272	0.0587843940383364	-1.0612573741944795	5.05147469872935	4.362139964361037	0.4053466787898015	0.3201829437036053	-0.0062163091637155	-0.0639829768823254	-0.981215452078106	-1.2229264145217842	-0.5354531702270208	1	2	2	10	3	0	1	1	1	7	1
TGAGCCATCGAACTTA	TGAGCCATCGAACTTA	6412.0	2259.0	Cluster 4	8000	3018	True	True	1	2.0	23.0	219	0.2037254051946229	0.1660849496181388	0.0094149024297173	-0.0346453401095186	-0.0655509737083016	-0.0765859441238224	-0.0478935976038467	0.1827758396827941	-0.1675172554233312	-0.2383707453041416	0.1157044030582677	-0.113276278236408	-0.2289806812946757	-0.0156635803769461	-0.176913347707473	-1.2080676537432746	-0.9562902645540272	-0.708172524766725	-0.3955341843966693	-0.9239492536257776	-0.6356711402059498	-0.7458463922953801	-0.641922243683399	0.3043210090503526	-1.362310732132764	-1.3220084525793676	0.1141184822278154	-0.1026081463355998	-1.3092404870453251	-0.702857039967764	-0.7569934586495581	-0.3705813628054337	-1.084463523824008	0.0651172944350616	-0.6889705653236508	-0.561742551577017	0.3757832523056202	-1.2097614993521109	-1.2274952687792384	1	2	0	8	3	0	1	1	1	100	1
TGAGCCATCGACACAC	TGAGCCATCGACACAC	6412.0	5045.0	Cluster 1	3782	1656	True	True	2	4.0	21.0	383	-0.0783972552165105	0.0466262906109157	0.3830474396482931	0.2415131285169193	-0.0591972351335807	-0.0765859441238224	-0.0065030116464971	-0.2639233601921812	0.0993478835377657	0.3199103837334298	-0.0610422714134385	-0.0468362034103131	0.0142060680031253	-0.5839587406972645	-0.2445811146556997	-0.0107650775520094	0.3850055476082635	-0.62182643963171	-0.2976128394431669	-0.5778365176198988	-0.3747215691379389	0.4014498065897774	0.7051114672769626	-0.8080860258539567	-0.5437086489044838	-0.04691903562558	-0.590351778932181	-0.1699630419969963	-0.0376231592124248	0.1992408184094153	-0.5015726860866475	-0.280329157598007	-0.5092040362911338	-0.3642034129310075	0.3686590949989805	0.5823436456671122	-0.8267862410751161	-0.5323211115055745	-0.0259365937300807	2	2	1	9	3	1	2	2	2	44	2
TGAGCCATCGACGATT	TGAGCCATCGACGATT	6412.0	7932.0	Cluster 4	5579	2547	True	True	2	5.0	21.0	179	0.0929319924176464	0.6636133753860939	0.1907341223836546	-0.0348582440317758	0.0826734893897635	-0.0765859441238224	0.1142232201977138	-0.1526991333194685	0.0185071782474967	-0.1277902364494222	-0.0134508137372838	0.0692579838643589	0.0827087976016427	-0.1492650610798599	1.5652187394394776	-0.5893836024184621	-0.5816757676309837	-0.2987517568440229	-0.3187797254874386	-0.4919288212267471	0.0388519004607419	-0.0329392347515678	-0.2847137819650794	-0.4931518399360965	-0.0594769360889639	0.2041825106299728	-0.0863777365310666	1.5460379164175282	-0.7700213859926873	-0.4506441541542668	-0.4338905282617872	-0.31429554643938	-0.6644288600139945	0.0357459273810049	-0.0205604378584378	-0.2391914563266687	-0.4487126032201896	-0.0492099483122645	0.1905413947717328	2	2	3	11	3	1	2	2	2	150	2
TGAGCCATCGCATACA	TGAGCCATCGCATACA	6412.0	2309.0	Cluster 6	4946	2115	True	True	1	2.0	21.0	219	0.2588301667843521	0.6090272047868952	-0.1205523664633513	-0.0487711083253316	0.0769645468415372	-0.0765859441238224	0.2398002025304553	0.2307910003626475	-0.1675172554233312	-0.3076012751096837	0.03263201247569	0.107993907572604	0.075361895096914	0.292342020345071	1.3925342370716696	-1.3095068013874256	-0.8418222398553669	-0.1011238941890165	-0.383344541159985	0.1112825052239722	-0.4549749212461476	-0.7213019004803739	-0.7967425166419857	-0.2146955239662843	-0.1372752114788336	-0.0063279452599339	0.3451358531209671	1.390720304498677	-1.1455404132033191	-0.4838665760851824	-0.0723393159653492	-0.3347472655455583	0.1603573178335678	0.1804973277334522	-0.5842931189430465	-0.5888485827442638	-0.2084783519755497	0.0331278480084068	0.1363267337986013	1	2	0	8	3	0	1	1	2	18	2
TGAGCCATCGCTGATC	TGAGCCATCGCTGATC	6412.0	3170.0	Cluster 0	2038	1184	True	True	2	4.0	23.0	34	-0.3234949193423374	0.7980401843473853	-0.2274810770718852	0.0266761606388359	0.1784611643821054	-0.0765859441238224	0.2164279996609301	-0.2639233601921812	-0.1675172554233312	0.3501710799811733	-0.1291249558928348	-0.1699724086610106	-0.0408474527681758	-1.287520716579144	2.279410097566033	-1.1252031466956829	-0.2503718284125794	0.4387907324793601	-0.349634986523749	0.2690521635644698	-1.2680127557186274	-0.7368944376909843	0.8031375496183544	-1.2011012879324572	-1.2224120688063351	-0.4238944045291583	-1.3014225975692049	2.319273839313805	-1.150038343171166	-0.1582401494868522	0.437191292197194	-0.3163060353254198	0.2606074617520542	-1.0342041716778128	-0.6885671452652451	0.8798144180627413	-1.206800837144562	-1.1808228734297668	-0.3825982041212815	1	2	1	9	2	0	1	1	1	5	1
TGAGCCATCGGCGAAG	TGAGCCATCGGCGAAG	6412.0	6666.0	Cluster 0	1750	1007	True	True	1	2.0	19.0	94	0.0277118121293981	0.8030996645103571	0.675336901414979	-0.166726170182076	0.6826905030639283	-0.0765859441238224	0.7972479451558645	-0.2639233601921812	-0.1675172554233312	-0.1944379823114742	-0.0315675304840194	-0.1780350456978183	-0.1464675152137989	-0.0274435870883994	2.403526017840963	1.3979708149981938	-0.7121209869794829	2.0235970854767493	-0.2789505287479801	2.0436310131174915	-0.1142802017404324	-0.5491811861952244	-0.4660797080587425	-0.285446515536312	-0.9439908243311104	-0.6593962454639548	-0.0531813636844984	2.4024712653493103	1.3818087044124494	-0.6568120124902599	1.989358550594412	-0.2662979309150387	2.01877885038703	-0.2462069401700107	-0.5317066376893445	-0.4037557950168138	-0.2940456399343246	-0.9763457048681774	-0.6810876761697825	1	2	2	10	2	0	1	1	1	53	1
TGAGCCATCGTAAATT	TGAGCCATCGTAAATT	6412.0	7831.0	Cluster 4	4543	2206	True	True	1	2.0	21.0	179	-0.1006402053369747	-0.092509219990451	0.0980972771151871	0.1800713508186845	0.545978245259119	-0.0765859441238224	0.0885467136511201	-0.1291728046084349	-0.1675172554233312	0.2807115561556593	-0.067220868669123	0.0536240100916584	0.1208448787607814	-0.7074671172647736	-0.7920921069643987	-0.7372906541124923	0.2335916654570233	1.2950015274729003	-0.315276987683274	-0.5040815138814032	0.1091658943204772	-0.6827824655416669	0.6950587347149483	-0.8633596111846115	-0.087720393092184	0.3714869327749139	-0.6547267486199029	-0.8240710953772497	-0.9286656024297842	0.35625222316224	1.1617401592776948	-0.3104115397764585	-0.6695941046826077	0.109392115729447	-0.6730532670347945	0.737313716747083	-0.8234208002640534	-0.0860022622339339	0.3533297339027268	1	2	2	10	3	0	1	1	1	6	1
TGAGCCATCGTTCTGT	TGAGCCATCGTTCTGT	6412.0	9350.0	Cluster 1	5291	2395	True	True	2	5.0	21.0	327	-0.0778168705543985	0.3745254253399593	0.1388680233531984	-0.1243821205846159	0.0034841320889406	0.9324090020744372	-0.0935960129981437	-0.0799819926083478	-0.1675172554233312	-0.0465652500302174	-0.0608810534517407	-0.2459988070909933	-0.1851177536392526	-0.6761332665799906	0.6352253028288297	-0.5740229893404507	-0.7980684307537903	-0.5272948634304316	5.2536784028072105	-1.1106890501168412	-0.0053512036491967	-0.6480095256936858	-0.0339550768603151	-0.8714954664925592	-1.574431229968636	-0.8952862199821344	-0.7118259100312284	0.6939312088171115	-0.6591892708198798	-1.0520691031695797	-0.4300994924677223	5.279343325841924	-1.0543999664434027	0.1204276194771703	-0.6887809094173536	-0.17157822298162	-0.9003174861224693	-1.591141291145047	-0.8917147255308367	2	2	3	11	3	1	2	2	3	140	3
TGAGCCATCTACGGAT	TGAGCCATCTACGGAT	6412.0	5450.0	Cluster 0	203	168	True	True	1	2.0	19.0	56	-0.3234949193423374	-0.2400028130025936	0.2181432680389837	0.0164000162702117	-0.1859896748245439	-0.0765859441238224	-0.325934838874362	-0.2639233601921812	-0.1675172554233312	0.3398949356125491	-0.1291249558928348	0.0685756642568677	0.1977006201497026	-0.5172686995418232	-0.211212354300027	1.109496841521309	0.6094624369479772	-0.2200211411999871	-0.2059355160482558	-0.4822271201564709	0.0050010871355896	-0.2176058657989118	0.8080967939259623	-0.4344175952818408	0.9338107115665868	1.0229645210984664	-0.5708199417847909	-0.2330079887624807	1.0982038490799475	0.5840764793071793	-0.2494995097046323	-0.2032394079451087	-0.4760938419067946	-0.0829459214971665	-0.218676237163163	0.8277268512606767	-0.4551968433001869	0.8879442238394106	0.9939254703812752	1	2	2	10	0	0	1	1	1	7	1
TGAGCCATCTCATCAC	TGAGCCATCTCATCAC	6412.0	9806.0	Cluster 3	3007	1648	True	True	2	4.0	21.0	327	0.4223244641168319	-0.0589961920602862	0.0370355284173144	0.1320887539825479	-0.0299013126834231	0.7055091717930652	0.0486391904328721	-0.2639233601921812	-0.1675172554233312	-0.2902357101342839	0.0780470950680454	0.2462487331440234	0.1682016380759779	1.0408987984335496	-0.6019539890736818	-0.4050770013262016	0.3119656626540583	-0.4602669868693358	3.993543660104749	-0.5226937070613035	-0.6481492914085258	-0.6847378812931539	-0.5744021093143304	0.439648515206901	0.9634530117218708	0.5962901919824389	1.0247602783189662	-0.5721453597293742	-0.3239297127086922	0.2479631812434184	-0.3875079880799127	4.006879109500921	-0.3774402668290619	-0.5378856909396471	-0.6584086865488901	-0.6093722663472603	0.4168795442934634	0.9977990501346238	0.6357417008725262	1	2	3	11	3	0	1	1	1	5	1
TGAGCCATCTGAGCCA	TGAGCCATCTGAGCCA	6412.0	3474.0	Cluster 0	391	314	True	True	2	3.0	21.0	33	-0.3234949193423374	-0.2400028130025936	-0.1385932064526317	-0.2372749002143934	-0.1859896748245439	-0.0765859441238224	-0.325934838874362	0.2392000210288817	0.6999437986463097	0.086220019127944	-0.1291249558928348	-0.2459988070909933	-0.1168738511981584	-0.7955388112977035	-0.4898302391544992	-0.0265141312989991	-0.5974564680888753	-0.3166089940378743	-0.2857133376029179	-0.7544739015399876	0.3966856860950963	2.513047989819453	0.193552687195417	-0.6766547950617858	-1.042118512126137	-0.5409752275783667	-0.8456228663906618	-0.4891421642079548	-0.0629846997137363	-0.6181405669701994	-0.3312208371326367	-0.2622710104775808	-0.73677553732217	0.7849250562112093	2.543531615062426	0.2232588922980796	-0.6983305491578516	-1.046752019456743	-0.5316662325241676	1	2	1	9	0	0	1	1	1	5	1
TGAGCCATCTGCGGAA	TGAGCCATCTGCGGAA	6412.0	8692.0	Cluster 1	6418	2571	True	True	4	9.0	21.0	395	0.0260567782391436	-0.044128022916318	0.7074818706475224	0.1940749234074919	-0.0387719452314368	-0.0765859441238224	0.6100456766198803	-0.1623626601151151	0.2175328816578075	0.1680181451683482	-0.0320272621202012	0.1497710689922473	0.1817983311124485	-0.3749529192979104	-0.7287834458475989	0.8189494428137192	0.22050702030065	-0.7397219863903366	-0.3112519780219217	1.0175044488244822	0.003745866382992	0.7815006365310719	0.4344896733656953	-0.7038597139998989	0.3714160724601603	0.6815161291637993	-0.3860498762303097	-0.6600443175471633	0.7793829601148979	0.0313984662116052	-0.6336763679899345	-0.2956683585464809	1.0702289326881445	0.0339447513234265	0.742238548144245	0.3139510864122632	-0.7217045454560388	0.3735334654043228	0.692907485235342	2	2	3	11	3	1	2	2	2	33	2
TGAGCCATCTTAATGC	TGAGCCATCTTAATGC	6412.0	7729.0	Cluster 4	3638	1936	True	True	1	2.0	21.0	179	-0.0600381671174008	0.3731197046695151	0.3652212431314924	-0.2834756735387767	0.0319201683348243	-0.0765859441238224	-0.0604604865974307	-0.0916307888533766	0.0411084417546971	-0.2234375064213758	-0.0559425247192413	-0.21030280416375	-0.1543602794445087	-0.5279444543263653	0.758849501771635	0.2246773423642636	-1.3216452378771086	-0.3417209379585569	-0.3162209114380695	-0.902096281083948	0.1875832635788346	0.0078004173276592	-0.5040414712910153	-0.6959831636998356	-1.3504207893137044	-0.7945455791496088	-0.4901714846454956	0.7177326131506397	0.0198204840988992	-1.2554768743082474	-0.4895035685436109	-0.3093339298115652	-1.0588244153605422	0.1962652045852711	0.0171555040676061	-0.4771746407448514	-0.6634142877363531	-1.3672105385405235	-0.8233288956388995	1	2	2	10	3	0	1	1	1	6	1
TGAGCCATGAACTGGA	TGAGCCATGAACTGGA	6412.0	6615.0	Cluster 0	1417	882	True	True	1	1.0	19.0	94	0.2578081041586437	0.2859147822507749	0.3328884443632455	-0.0317904396654998	0.1119746794095553	-0.0765859441238224	-0.0831714806998494	-0.2639233601921812	0.1464895931622064	-0.2895985438241435	0.0323481061907709	-0.15979649467289	-0.192144600863661	0.7504621880011901	0.8070224515195659	0.5381222356671859	-0.1733293145615222	0.1963087889208733	-0.2789516521543296	-0.5726837578481334	-0.1345012178253568	0.5211673692533766	-0.6863955871421634	0.3044627032686379	-0.8152305207428976	-0.8543860048843647	0.7136760827911355	0.7923366101087777	0.5002336641399968	-0.1375589461883324	0.148943513881346	-0.2647968562911385	-0.6007265081228425	-0.2692219938213198	0.5387444805773763	-0.6341501852810699	0.2900631179508414	-0.8576739560900556	-0.8825020423368052	1	2	2	10	2	0	1	1	1	5	1
TGAGCCATGAAGGGTT	TGAGCCATGAAGGGTT	6412.0	5500.0	Cluster 0	389	309	True	True	2	5.0	23.0	57	0.7363001258931294	0.5008382815772751	-0.0996924690256363	0.4458230090119695	-0.1859896748245439	-0.0765859441238224	0.0557759569502886	-0.2639233601921812	-0.1675172554233312	-0.2904771168811599	0.1652625566725725	0.4773042658949989	0.3120417092224264	2.621995268939413	1.9209990966185675	-0.0718177122992187	1.8860360003151475	-0.4006940478841073	-0.2429342124099239	0.3702782149300319	-0.152689426008887	-0.4157231786956386	-0.6947405047531369	1.7695215045200947	2.68004869494464	1.376066206465757	2.569036357170768	1.89793294941378	-0.1172823159331627	1.885862839614308	-0.4437047050729355	-0.2320176747296381	0.3773835963637414	-0.2438007741058651	-0.4081839836022508	-0.6729100325049809	1.7461722664932815	2.6397707156652155	1.3485274702579757	1	2	2	10	0	0	1	1	1	7	1
TGAGCCATGAATCTGA	TGAGCCATGAATCTGA	6412.0	2461.0	Cluster 6	4971	2133	True	True	1	2.0	21.0	219	0.4512708228638008	0.2181766331057985	-0.0010024910545259	-0.077984742979572	-0.1859896748245439	-0.0765859441238224	-0.0448412502129645	-0.1980759833467498	-0.1675172554233312	-0.5292555658433729	0.3393246335729977	0.0911075737086895	-0.2482170598643081	0.9054912878188276	0.1439010081770125	-0.977651031711944	-0.9400775688329004	-0.9838370872312792	-0.3788759411150892	-0.7616471223695533	-1.4805499108341047	-0.7194633699674207	-1.3279043063630245	2.283713898970752	-0.2077070335798382	-1.3585694759902198	0.957369052848506	0.1345005524026078	-0.8142573562850715	-0.5871753085611547	-0.9628331045221508	-0.33144731896163	-0.7177329744171089	-1.071384700132625	-0.5844288728229432	-1.122922669670775	2.290250816346043	-0.044908711032683	-1.2252869556793091	1	2	0	8	3	0	1	1	1	6	1
TGAGCCATGACTAGTA	TGAGCCATGACTAGTA	6412.0	1904.0	Cluster 7	3877	1865	True	True	1	2.0	323.0	239	0.384547786084887	0.3060037515914256	0.0343644648944672	0.0737144897609541	0.836088333205824	0.1691535735205685	0.1117094253557742	0.5118092330580628	0.2324040412324129	-0.3108332963239329	0.0675535733925052	-0.0495322051590372	-0.1170857785515425	0.7204063709198575	0.4671923093969878	-0.5604843165888883	-0.351375490128968	2.516373776994546	0.956332564871874	-0.2209532473749533	-0.0482872299334556	0.5862002625257657	-0.7853740999880529	0.1369012999551354	-0.9315799511792748	-0.867199603354748	0.7683865689231711	0.3860213772730086	-0.641316669083567	-0.3685028738499483	2.4376695975669653	0.9143139209101608	-0.3353731535462228	-2.004318411236902	0.5050417890759304	-0.831779063838349	0.1532511843980592	-1.1107443470821732	-1.027637087314757	1	2	0	8	3	0	1	1	1	7	1
TGAGCCATGAGCTGAA	TGAGCCATGAGCTGAA	6412.0	2563.0	Cluster 4	5653	2386	True	True	1	2.0	21.0	219	-0.17685149373209	0.0343197246525286	0.4037803263646132	0.0497676411340019	-0.1859896748245439	-0.0765859441238224	-0.0025413202800413	0.1600955600152598	-0.1675172554233312	0.2266191348660921	0.0483955919266861	0.0625676689928644	0.0141720770661783	-1.1150378365621496	-0.4861653377376662	0.1496984741515533	-0.5336132899951039	-1.0268632338078814	-0.3812365756415267	-0.6907953676124595	-0.5059414578420284	-0.7424545918011778	0.4789742400325414	-0.1157831246287899	-0.3836929700138106	-0.2681407187239271	-1.0076033653515988	-0.4343040015802231	0.035079400554369	-0.3174512856461375	-1.0923624146842132	-0.3579766067278901	-0.8408052490637716	0.1097162877276471	-0.6928166028804985	0.5493810881219298	-0.0537406611166018	-0.2555869288065214	-0.1903360161586241	1	2	0	8	3	0	1	1	1	6	1
TGAGCCATGAGTTAGC	TGAGCCATGAGTTAGC	6412.0	5298.0	Cluster 0	260	209	True	True	1	2.0	21.0	56	-0.3234949193423374	-0.2400028130025936	-0.4412705457096896	0.346594854369117	0.7082342526250419	-0.0765859441238224	-0.325934838874362	-0.2639233601921812	0.7172286589530853	0.6700897737114544	-0.1291249558928348	-0.2459988070909933	-0.1168738511981584	-0.5977255887380002	-0.2997125648642669	-0.9490937053734232	1.6719769130091031	2.677177778025495	-0.2197515201492818	-0.5862359692571949	-0.0830247853068802	2.7999941605502228	1.5953773470306094	-0.5115123277076683	-0.714172769575563	-0.3460182290968348	-0.6498011489488043	-0.3196912894864585	-0.978126760520419	1.672114777144022	2.657641698303925	-0.2140820864805561	-0.5823570334735981	-0.1574745089789001	2.807426251780134	1.6232534569633774	-0.5319553868763881	-0.7619229482818773	-0.3747411417555537	1	2	1	9	0	0	1	1	1	6	1
TGAGCCATGATAGACA	TGAGCCATGATAGACA	6412.0	2613.0	Cluster 1	5343	2215	True	True	1	2.0	21.0	219	0.1625991498770604	-0.1386652589766177	0.1936078755562668	0.3859772350989044	-0.1859896748245439	-0.0765859441238224	0.3123465179244339	-0.0062023395854663	-0.0213467025488565	0.223378085221844	0.0974359539715035	0.4208686274034445	0.323432673431941	-0.0151925985346502	-1.0110022902587965	-0.4881285706568649	0.6664232433149211	-1.0159180082249817	-0.3722516775785252	0.3049903433125843	-0.8703562551727088	-0.1848571850187585	0.467102189336528	0.2984049755272855	1.4219527879982834	1.0613018268783974	0.0010831912778515	-0.8889885000184959	-0.5028511746894015	0.5300318907834003	-0.8548008450703711	-0.3355023337048946	0.3918769057903541	-0.3562936789594174	-0.1882865019357992	0.3575412482165638	0.2880154627355752	1.5236871535064238	1.1514636948248462	1	2	0	8	3	0	1	1	1	222	1
TGAGCCATGCCAAGAC	TGAGCCATGCCAAGAC	6412.0	1803.0	Cluster 7	1066	749	True	True	2	4.0	21.0	238	-0.3234949193423374	-0.2400028130025936	-0.1190904232248844	-0.0656965684111687	-0.1859896748245439	-0.0765859441238224	-0.1369036321126922	-0.0139794513658172	-0.1675172554233312	0.2577983509311686	-0.1291249558928348	-0.2459988070909933	-0.1168738511981584	-1.1825859858343828	-0.894825719339602	-0.1574234035783934	-0.4118436233411412	-0.4862687879109238	-0.3876521705102993	-0.5639088783357402	-1.4798453073934703	-0.810264353087755	0.6133387752975447	-1.0469191297510307	-1.5876261392503834	-0.8158477156863778	-1.193544090616399	-1.0199629274756006	-0.2953453017397439	-0.560138598024438	-0.5968861707171437	-0.4273805827038255	-0.6372917572742605	-3.661711053390569	-0.9038148344782851	0.5262859796218362	-1.0569672754722477	-1.8145010493698823	-1.0012053916020824	1	2	0	8	1	0	1	1	1	2	1
TGAGCCATGCCACATA	TGAGCCATGCCACATA	6412.0	2664.0	Cluster 1	5759	2393	True	True	3	6.0	21.0	219	0.0226555683597193	-0.1092172933657365	-0.1224848948741708	-0.0095053951958844	0.0452712343290801	-0.0765859441238224	0.0018179323946236	-0.2639233601921812	0.0130320269234554	-0.0321609635556037	-0.0329720426422635	-0.0306994119470151	0.0022726306952484	-0.4816778288556237	-0.9448414893395712	-1.45283085599343	-0.7423460590369776	-0.2737147738722308	-0.3761837648797674	-0.6791363257931233	-1.5387330610524164	-0.095002987855065	-0.1430104035142519	-0.7805758466327078	-0.8286931139950933	-0.3047772540387791	-0.4691074767141205	-0.8259195743188282	-1.4801270586747253	-0.9031779963128016	-0.1135974941322416	-0.3384792628901373	-0.5967908824208868	-1.1509044685126235	-0.0977715300815214	-0.2549518138118708	-0.7928921815008431	-0.7396463637196362	-0.2204906337344401	3	2	0	8	3	1	3	3	3	378	3
TGAGCCATGCGAGTAA	TGAGCCATGCGAGTAA	6412.0	2715.0	Cluster 1	5657	2359	True	True	3	6.0	32.0	219	-0.0327542771285193	-0.2400028130025936	0.0772302071159846	-0.1802446120462862	-0.0987525036406208	0.1000727165320199	-0.0072175611474766	-0.0958070525403241	0.7177362454879361	-0.1474903349177669	-0.0483636663889965	0.0200811395686219	0.0684448059576184	-0.6492860745462842	-1.3559040926427215	-0.8585425862526366	-1.3316166629694877	-0.748991546400374	0.6037171815279031	-0.7010398076649034	-1.0669512804519432	2.363104918942275	-0.4190356074187847	-0.8980883480627451	-0.5678177139605509	-0.020985851992564	-0.6378882172863692	-1.2394756287245954	-0.8824226833887127	-1.5033110443344555	-0.5918973416799088	0.6415555319819214	-0.6189151392598534	-0.6153774970275366	2.3628792155781	-0.5327329391441162	-0.9107972736870842	-0.4802017268445324	0.0620960477111393	2	2	0	8	3	1	2	2	2	298	2
TGAGCCATGCTCGGTA	TGAGCCATGCTCGGTA	6412.0	3525.0	Cluster 0	339	272	True	True	1	3.0	21.0	33	-0.3234949193423374	0.5008382815772751	-0.4412705457096896	-0.4379853312322542	-0.1859896748245439	-0.0765859441238224	0.3421878753060826	0.3888248351543851	-0.1675172554233312	-0.1144904118899168	-0.1291249558928348	-0.2459988070909933	-0.1168738511981584	-0.7442258582530279	1.9382945757975896	-0.8910508541432873	-1.246667177847714	-0.2806440677658297	-0.2742229722632696	1.3464666739789444	0.8607263423649804	-0.4473950612734538	-0.2891153928727723	-0.6345900638280982	-0.9718576151456898	-0.5026629854031909	-0.791056327112269	1.9464475215152548	-0.9242904111334564	-1.2752988710760855	-0.2918063694173197	-0.2536477425021579	1.372941738909211	1.3070625829231248	-0.4238576081904937	-0.2624308244973571	-0.6544754441413658	-0.9760975848468286	-0.4940788517575581	1	2	1	9	0	0	1	1	2	18	2
TGAGCCATGCTCTTCA	TGAGCCATGCTCTTCA	6412.0	7476.0	Cluster 4	4994	2326	True	True	2	4.0	23.0	179	-0.1320975656567683	0.2849843118922753	-0.0090373445028555	-0.140061910453591	-0.1859896748245439	-0.0765859441238224	0.1913303551032624	-0.1983591303342658	-0.1675172554233312	-0.0079643447968227	-0.0759590243135101	0.0173969073001881	0.0933559316136983	-0.8292055348093393	0.3955806327509564	-1.1591948381293742	-0.9356276260767808	-1.1577572853824198	-0.312709800612281	-0.206916235120122	-0.038582559786783	-0.6675476384557277	-0.0121640448987403	-0.9680292896156618	-0.2871935357791203	0.2550874661158216	-0.7685288165521126	0.3716171187340981	-1.3421291248178404	-0.8132859825768691	-1.2963319774967648	-0.3089142268598076	-0.3747545381367335	-0.078132578473473	-0.6565627691450235	0.0328616041496189	-0.9245864183670802	-0.2804393646699251	0.2397742399974841	2	2	2	10	3	1	2	2	2	895	2
TGAGCCATGGAAAGTC	TGAGCCATGGAAAGTC	6412.0	8945.0	Cluster 3	3307	1611	True	True	1	2.0	21.0	15	0.1203894351852425	-0.2400028130025936	0.3449439670503598	-0.2250887306203403	0.0763224934318959	0.76351942009277	0.0064530596204722	-0.2639233601921812	-0.1675172554233312	-0.3454781658055829	0.1366532648705697	-0.0402247707212215	-0.1768780355917912	0.0962457889354958	-1.1611986646261532	0.2067086681245611	-1.0108667115247238	-0.1619122525961073	4.344527952706072	-0.6091405391318715	-0.3081120079339135	-0.5597016514903442	-0.7639190953415902	0.8814134449904062	-0.397780363267498	-0.7958751111092094	0.1032214045284573	-1.1216975989262934	0.3333327039866388	-1.0455095951168694	-0.0790553329480872	4.349386018880648	-0.4778082461658224	-0.2919755891837258	-0.536086481352881	-0.7851524230603837	0.8702155127667446	-0.3628120646047128	-0.7607224772248727	1	2	3	11	3	0	1	1	1	54	1
TGAGCCATGGCGACGC	TGAGCCATGGCGACGC	6412.0	6919.0	Cluster 0	1503	910	True	True	1	2.0	21.0	94	0.2254040957756928	-0.2400028130025936	0.8431578279043089	-0.2044618670528001	0.2849522891605872	-0.0765859441238224	0.2812769151378233	-0.2639233601921812	-0.1675172554233312	-0.4298659628284929	0.0233469927510624	-0.2459988070909933	-0.2693457998420557	0.6386569066595021	-0.892029465066519	2.010609403648541	-0.7811628924178475	0.7480727943456763	-0.2771375175873948	0.5166573756586245	-0.1036938233891562	-0.5531015505701347	-1.0173393200720406	0.213531532594882	-1.2354020370764942	-1.1665639854467498	0.6054213496858433	-0.9076586943028722	1.9878128615066275	-0.7469127992029936	0.7043207383309984	-0.2642197370396829	0.4893017853705065	-0.2410086712087899	-0.5378804473031079	-0.9640594485426646	0.2012218560444273	-1.2775998312153125	-1.1949385356076745	1	2	2	10	2	0	1	1	1	6	1
TGAGCCATGGCGAGGT	TGAGCCATGGCGAGGT	6412.0	6564.0	Cluster 3	1529	943	True	True	2	4.0	23.0	94	-0.1051575728460126	0.0846165110317366	0.3593151219138847	-0.1725474533872821	0.093940961657678	-0.0765859441238224	0.2681961272255871	-0.2639233601921812	-0.1675172554233312	-0.0673898805412695	-0.0684756929771891	-0.1699365830605774	-0.1014608900833883	-0.4212772272066976	0.1359643576564322	0.5822218169896888	-0.6948330461698795	0.1159899953529256	-0.2827583698049434	0.4621157169009811	-0.1541918765472564	-0.5904394788330002	-0.1562347374596068	-0.5385274168207567	-0.8953146968688409	-0.4869048117411365	-0.444877000585461	0.1461310492253645	0.6820128452516077	-0.7916282348421323	0.182559702928909	-0.2798459012498386	0.6310022802537517	-0.2348248926886499	-0.5699863033309088	-0.1979040783711806	-0.5667810545002578	-0.8972461529829898	-0.4722141408893956	2	2	2	10	2	1	2	2	2	896	2
TGAGCCATGGGGAGTC	TGAGCCATGGGGAGTC	6412.0	8742.0	Cluster 1	7460	2744	True	True	2	4.0	21.0	15	0.0775755893721848	0.0786777004530647	0.5165107936760873	0.1146938283864987	0.4164632666676178	-0.0046675994530589	1.3235963358123926	-0.0955165877282777	0.5014190849163414	0.0371182390143139	-0.017716481249912	0.2563034958843521	0.2740199771342641	-0.2407856046737267	-0.3700369581708868	0.10940342767334	-0.1015247648710033	0.722615086193066	0.0914288275792307	3.163052556769938	0.2119438964177456	1.824390252315184	0.1128016118841342	-0.6424242133055283	0.8866663073969656	1.0902297771527407	-0.2358057660424042	-0.2874110401452245	0.0875008792213837	-0.2639014314418452	0.8437971494317653	0.1045147929756385	3.2158688999071323	0.2804067745976075	1.7871215474163489	0.0003718447953019	-0.652538739758609	0.904310798937488	1.1101719523384848	2	2	3	11	3	1	2	2	2	483	2
TGAGCCATGGTGCGAA	TGAGCCATGGTGCGAA	6412.0	3576.0	Cluster 5	208	185	True	True	1	2.0	21.0	32	-0.3234949193423374	-0.2400028130025936	-0.4412705457096896	-0.4379853312322542	-0.1859896748245439	-0.0765859441238224	-0.325934838874362	-0.2639233601921812	-0.1675172554233312	-0.1144904118899168	-0.1291249558928348	-0.2459988070909933	-0.1168738511981584	-0.6027303588093902	-0.2730102976110702	-0.6302352280198587	-1.0787095710307786	-0.1445495312097713	-0.2579089275050089	-0.5020358580118593	-0.7684378244234379	-0.3910681891022685	-0.2813638177490106	-0.4802556749814656	-0.8174074169524222	-0.4504370293388988	-0.4205124246697583	-0.1206053146535498	-0.4783643855675265	-0.7940797981032518	0.0029913393310951	-0.2344659896956309	-0.5292768370738732	-0.5477457800478908	-0.3348827068901943	-0.2180360437965046	-0.416304371889361	-0.6099698338243451	-0.3049603245220783	1	2	1	9	0	0	1	1	1	6	1
TGAGCCATGTACGCAA	TGAGCCATGTACGCAA	6412.0	2866.0	Cluster 0	2261	1241	True	True	2	3.0	21.0	219	0.0546646204270167	0.0366464006707993	-0.0495780745332081	-0.2201719513032803	-0.1859896748245439	-0.0765859441238224	0.0632669438321284	-0.0005180593729462	0.0441402954033411	-0.2748365717302971	-0.0240806392902365	-0.191425842534064	-0.1673452032438275	-0.1255049669385094	-0.1903659792710175	-0.6546552787588916	-1.1592535942781756	-0.7812083467150979	-0.3558101041004433	-0.203828592379038	-0.7250475420883319	0.0197826657000816	-0.6975593895146047	-0.3959688178639081	-1.3665740190590148	-0.9635045799684304	-0.1240355008267482	-0.1406069224177148	-0.6592231112998351	-1.0559572629407663	-0.7746023607770414	-0.3217433828472817	-0.2182546668611097	-0.3104823082478213	0.0733751189749593	-0.6198988244821708	-0.3952978029380241	-1.3053123265099915	-0.909442582469466	2	2	0	8	2	1	2	2	2	11	2
TGAGCCATGTCAACAC	TGAGCCATGTCAACAC	6412.0	8185.0	Cluster 4	4354	1996	True	True	2	4.0	21.0	179	0.0860966395094526	-0.1054092474954757	0.5599729425409088	0.1550837291491162	0.279245120957956	-0.0765859441238224	0.1775953942014888	-0.1178516871166294	-0.1675172554233312	0.0689870896396636	-0.0153495228784487	-0.0623967071864429	-0.0470471843079942	-0.0866321056041628	-0.8049275868144152	0.6051778151049357	0.1846679101310136	0.4216941795352077	-0.3040505768461131	-0.1788880612414487	0.1804771233424771	-0.5873553080959067	0.1918068257493458	-0.437632333663225	-0.5932486240290317	-0.2808472419386272	-0.0192962684446564	-0.8243076772877261	0.4458389591465156	0.3282537617701137	0.2964138807431193	-0.3033188313229989	-0.350894221995985	0.2061935798811245	-0.5797593331352814	0.2365687177975307	-0.3904681800803264	-0.5818900118799994	-0.2943792409821074	1	2	3	11	3	0	1	1	1	15	1
TGAGCCATGTGTTCTA	TGAGCCATGTGTTCTA	6412.0	3018.0	Cluster 2	4128	1929	True	True	1	2.0	21.0	347	-0.0417689027735888	0.0671840678762645	0.0481655476381806	0.068430038818336	-0.0689927263233352	-0.0765859441238224	0.0419951988214562	0.3463677159241611	-0.0442211544940051	0.1101989415919248	-0.0508677290681824	0.1156232003587481	0.1664909294269306	-0.5868462082302728	-0.2743463599726999	-0.7581563858814039	-0.3455071886567881	-0.5769934372674705	-0.3632090725681855	-0.4734984573799396	0.2442496401718696	-0.3019811771306004	0.2078757302721724	-0.801417288770249	-0.0023812396799666	0.4124099735981468	-0.5781199240201491	-0.2609017950910511	-0.5663275311513684	-0.2316210294218773	-0.5939825453958354	-0.4323318306782781	-0.5529107121550234	0.7907745089409145	-0.3352683431580284	0.2817566367838018	-0.7598198513167127	0.0283301883788225	0.4179703556371171	2	2	1	9	3	1	2	2	2	40	2
TGAGCCATTAAGATCT	TGAGCCATTAAGATCT	6412.0	9857.0	Cluster 6	6038	2645	True	True	2	4.0	21.0	327	0.6643344435626052	0.2087389299315558	0.3583131643689309	0.0387614343641545	-0.0304581594573449	-0.0765859441238224	0.0021545961116063	-0.2639233601921812	-0.081060309314802	-0.6255730091984506	0.145272089358538	0.3619766525631122	0.2167045632045741	1.6264532974164274	0.048719586747059	0.0799375770173672	-0.2430419177212215	-0.6640540066126801	-0.3426621778247362	-0.8724569507188391	-0.6515373854313453	-0.3593774563354051	-1.3969443609946537	0.7561143638867698	1.3710798395275323	0.7811105774970665	1.638281049959029	-0.0176761618596739	0.1901398099330422	0.0450756833156169	-0.7015374046962934	-0.3105501270487349	-0.862127011668622	-0.5930404050584873	-0.2595272809270268	-1.2117493632992031	0.7489763033329668	1.445557490278672	0.8458680733489774	2	2	3	11	3	1	2	2	2	44	2
TGAGCCATTACCGGTA	TGAGCCATTACCGGTA	6412.0	9502.0	Cluster 3	4853	2321	True	True	3	6.0	21.0	327	-0.1762213257434047	0.3545376087693144	0.2155914161832413	-0.0335823441867222	0.0194191141489939	-0.0765859441238224	-0.2750063829546036	-0.2639233601921812	-0.1675172554233312	0.1426389815566824	0.0119311553231101	-0.0969653699469059	-0.108896525270016	-0.9744326866744828	0.5845922575032122	-0.2303321006803845	-0.4452725879382858	-0.4439529777403708	-0.3367620583709073	-1.6559709764000388	-0.5607253152722164	-0.6884427376661452	0.4329688473448051	-0.2490309099246488	-0.8424025531482406	-0.5913810173365419	-0.9750157927501056	0.6289527477298029	-0.1261705219596125	-0.4725663735010704	-0.3661126161202457	-0.3280998081869409	-1.5308428444470872	-0.483804232214563	-0.6584255087677836	0.4197959221164127	-0.2632226036563714	-0.8030203778426158	-0.5490988669122765	3	2	3	11	3	1	3	3	3	897	3
TGAGCCATTAGGATGA	TGAGCCATTAGGATGA	6412.0	3069.0	Cluster 2	5086	2271	True	True	3	6.0	21.0	35	0.1817985685769247	0.1064405837587188	-0.2559323201377942	-0.0397276121445943	0.3503087626469466	-0.0765859441238224	0.3612634775014416	0.0067166932975058	-0.1675172554233312	-0.2215261807215191	0.1632607982264374	0.0101776384907479	-0.1530831597356894	0.0626873956593887	-0.2148302500441415	-1.7838233124688971	-0.7928367931007665	0.7489468817208531	-0.3677780507907242	0.4178451937525543	-0.6326716539426315	-0.7499755337190447	-0.5894665682569373	0.8753968888557677	-0.5788622898786991	-0.9475696003800068	0.077833352736032	-0.198256085613757	-1.5954501186030674	-0.6715260665138771	0.7370535949736493	-0.4366756559054507	0.3373341094117013	-0.2455639594708293	-0.7822458889287655	-0.5130460268948687	0.9201564351777328	-0.5471327639376916	-0.9439546200557368	2	2	1	9	3	1	2	2	2	702	2
TGAGCCATTATCAGCA	TGAGCCATTATCAGCA	6412.0	3626.0	Cluster 0	286	227	True	True	1	2.0	21.0	32	-0.3234949193423374	-0.2400028130025936	0.2215777254051968	-0.1966608751032115	-0.1859896748245439	-0.0765859441238224	-0.325934838874362	-0.2639233601921812	-0.1675172554233312	0.1268340442391259	-0.1291249558928348	-0.2459988070909933	-0.1168738511981584	-0.6789239210915704	-0.3615470181443716	1.0997193029450612	-0.3365141970904127	-0.2405153129476897	-0.2576907216578241	-0.5900767687086229	-0.724942289888351	-0.3620600648069174	0.2837018748569905	-0.5845555361246896	-0.8777052417677731	-0.4480475655365413	-0.719949668782131	-0.3551896141885007	1.09409308722304	-0.3453487499514167	-0.2467541793609835	-0.2414428693773541	-0.5754011334523573	-0.5857178581241687	-0.342417487250929	0.3124059317226657	-0.6013173253671534	-0.8810731836206575	-0.4405088769157056	1	2	1	9	0	0	1	1	1	28	1
TGAGCCATTATCCCGT	TGAGCCATTATCCCGT	6412.0	8084.0	Cluster 4	4449	2123	True	True	2	4.0	21.0	179	-0.1111986716360471	-0.2400028130025936	0.3535287750581022	-0.1589240664922601	1.892586908583081	-0.0765859441238224	0.115524907737929	-0.120741690182193	-0.1675172554233312	-0.0477253948562129	-0.0701537759744209	-0.1334592197770042	-0.0633054438025833	-0.728702537262259	-1.25438220119469	0.0266159039991748	-0.9303653149242112	5.760736952594718	-0.3122050012889912	-0.4037403271460988	0.1336910084680702	-0.6497483605702356	-0.0846201098102384	-0.8835826036303961	-0.981913003758075	-0.3824950457553437	-0.6721376471990491	-1.2830216687787317	-0.152751753891481	-0.8197781568239942	5.648069277084997	-0.3086466928434336	-0.5716103064765097	0.1503368771608538	-0.6409644157378214	-0.0446164047460013	-0.84143593884083	-0.9798113128930488	-0.4003546737551526	1	2	3	11	3	0	1	1	1	1	1
TGAGCCATTCACAGCA	TGAGCCATTCACAGCA	6412.0	7982.0	Cluster 1	4378	2063	True	True	1	2.0	21.0	179	-0.033445541012184	0.4980594223757363	0.6009135954814177	-0.1691367885534082	0.2466108882930874	-0.0765859441238224	0.5749817296062745	-0.2639233601921812	0.4077312716118684	-0.1356912475412242	-0.0485556841344589	-0.0649193536894182	-0.0163636695549593	-0.4738854166273432	1.1194334888045958	0.7407774882903528	-0.9647626603540737	0.3124395497221929	-0.3080392300777197	1.00949112493173	-0.2103267605930963	1.375275555678965	-0.3009640166700422	-0.705178318542204	-0.6301889655433923	-0.1740683479357758	-0.5117956717958816	1.1665993797377707	0.6666206061714962	-1.2271896162963063	0.4048706425965733	-0.2895745799268685	1.0819952117870255	-0.2794235608855664	1.334557188494641	-0.4416526696564907	-0.7365436948882265	-0.6601350181314498	-0.1818171869489533	1	2	3	11	3	0	1	1	1	7	1
TGAGCCATTCACTAGG	TGAGCCATTCACTAGG	6412.0	5551.0	Cluster 0	189	165	False	True	0	3.0	21.0	56	-0.3234949193423374	-0.2400028130025936	-0.4412705457096896	0.0413907135784791	-0.1859896748245439	-0.0765859441238224	-0.325934838874362	-0.2639233601921812	-0.1675172554233312	0.3648856329208165	-0.1291249558928348	-0.2459988070909933	-0.1168738511981584	-0.5051675675196182	-0.1984331104321989	-0.7639109414756424	0.7228553358307032	-0.2003139189138761	-0.2095886300496875	-0.4833708217732617	-0.0058900013829819	-0.2577765397140298	0.87646144428839	-0.4049199813224999	-0.6119590969638394	-0.3137596138461491	-0.5696307027353711	-0.2296198070797827	-0.8039898810694559	0.6779729629239883	-0.237247578038173	-0.2051093210704987	-0.4716022510135668	-0.104238693209711	-0.2595554008451382	0.8903099440363069	-0.4309089693598126	-0.6742913639380056	-0.3523008951473795	1	2	2	10	0	0	1	1	1	7	1
TGAGCCATTGAGCTCA	TGAGCCATTGAGCTCA	6412.0	9097.0	Cluster 1	3814	1786	True	True	2	5.0	23.0	327	0.0030605072260554	-0.0940989663934354	0.8833750389320528	0.1883913417883607	0.3882184174342629	-0.0765859441238224	1.1869091401257268	-0.2639233601921812	-0.0349251665838361	0.1853308345623052	-0.0384151151793924	0.0972115156886371	0.1356266308680295	-0.3142875381478875	-0.7414191925767605	1.7350822403947714	0.3965314777750441	0.8327057117713781	-0.3093133300982192	2.9258656839849766	-0.3477977781068267	-0.1019261553336848	0.5089228315148541	-0.5888295457282481	0.2402603622362149	0.5099050593119081	-0.3490310270127168	-0.6878511815545851	1.6744878479803422	0.1536432333683391	0.9371493936044925	-0.2916854502878462	3.004178162205033	-0.3325957135666833	-0.1467656007713114	0.3685331000109484	-0.6173339044647523	0.2256086924876245	0.5125367291129233	1	2	3	11	3	0	1	1	1	5	1
TGAGCCATTGGATTAT	TGAGCCATTGGATTAT	6412.0	7121.0	Cluster 0	2054	1187	True	True	1	2.0	23.0	94	0.0868496778979902	0.543003526664615	1.199635651555386	-0.1831846363370796	0.2591723479700423	-0.0765859441238224	0.2557352670524118	-0.2639233601921812	0.3070255939236316	-0.2700343142350699	-0.0151403455482993	-0.1828598176243998	-0.1677194720761004	0.1076041818221629	1.5056685531888323	2.9298883084571874	-0.8043642838938778	0.5731774049422454	-0.290157142570225	0.306429788209364	-0.1496150030749173	1.0413186844633942	-0.6313373307168422	-0.1930483778849183	-1.0280418051221605	-0.7790338039181246	0.075828214261224	1.49729498190834	2.9099452557675978	-0.7582667713405001	0.5265963665101564	-0.2751122695681566	0.2727673687312903	-0.2852292357073376	1.0619616470278104	-0.5701723341131972	-0.2044188399567203	-1.066063442888829	-0.8041274677601952	1	2	2	10	2	0	1	1	1	4	1
TGAGCCATTGGCTTCA	TGAGCCATTGGCTTCA	6412.0	3880.0	Cluster 3	430	307	True	True	1	1.0	19.0	33	-0.3234949193423374	-0.2400028130025936	-0.4412705457096896	0.2001115100190546	-0.1859896748245439	-0.0765859441238224	-0.325934838874362	0.2102624101608403	-0.1675172554233312	0.5236064293613921	-0.1291249558928348	-0.2459988070909933	-0.1168738511981584	-0.7805555230677238	-0.4823875433004934	-1.142094152478692	0.925798651896658	-0.3708854612715758	-0.2600013868201565	-0.7339431996860029	0.6122054891261121	-0.3697082848325954	1.223599706778762	-0.7067987660215694	-0.9660261576143032	-0.4603356305512048	-0.7939243260536248	-0.4439135578417519	-1.0121172344567773	0.8418987677858017	-0.2623383409336234	-0.2574342832471462	-0.5407274177663071	0.9787819392969972	-0.3455474003992105	1.1712131776814434	-0.7310750350508723	-0.9248412433937292	-0.4106240346639201	1	2	1	9	1	0	1	1	1	7	1
TGAGCCATTGTATGTA	TGAGCCATTGTATGTA	6412.0	8337.0	Cluster 1	5708	2448	True	True	4	8.0	23.0	395	-0.1023613658340217	-0.2400028130025936	0.4549838858556972	0.1863964856084813	0.2204449246869727	-0.0765859441238224	-0.1405904254186646	-0.049420945697876	-0.0301444257399341	0.288757851442503	-0.0676989688071916	0.015958514816179	0.0836574836233707	-0.7577263077811695	-1.3237337853680378	0.1485194383663664	0.2108942499246398	0.1504745493593697	-0.311931367780664	-1.2416799062229782	0.3219778580065704	-0.1260663421727083	0.7175741314671797	-0.9496762270579592	-0.2830506240900502	0.2491380976394121	-0.7817978190132691	-1.2686404669847162	0.0875280295005524	-0.001985659219344	0.2507041612922795	-0.2945897688453482	-1.1910032548179998	0.3728622184684561	-0.1670038427798585	0.591455236546506	-0.973926943453298	-0.2967791078618539	0.2513967476589926	2	2	3	11	3	1	2	2	2	898	2
TGAGCCATTTCGTGCT	TGAGCCATTTCGTGCT	6412.0	7375.0	Cluster 6	4611	2248	True	True	1	2.0	21.0	179	-0.1060965432911406	-0.2400028130025936	0.5728314286842646	-0.1028650683784088	0.7513728163806891	-0.0765859441238224	0.7635065824782145	-0.2639233601921812	-0.1675172554233312	0.0032314749127318	0.1053831718288076	0.0714084012387349	-0.0339747705900726	-0.732594789963698	-1.2663759299539632	0.6409054334450761	-0.7857926081263307	1.971439077024378	-0.3153639241324046	1.542299197945168	-0.2309808960734817	-0.6982147223641368	0.0171635435016999	0.5346195334389193	-0.0198255545579161	-0.2934223949627469	-0.7399247810405334	-1.3658097764045083	0.741232584257919	-0.5314058861138525	1.922380343625969	-0.2856361688502407	1.5799386353379077	-0.3732601973664886	-0.6016772052163428	0.201756006085421	0.5178997838773436	0.0121354172668083	-0.2580480089441943	1	2	2	10	3	0	1	1	1	5	1
TGAGCCATTTTAGCTT	TGAGCCATTTTAGCTT	6412.0	6868.0	Cluster 0	1668	988	True	True	1	2.0	21.0	94	-0.0424901734688292	-0.2400028130025936	0.376212573260774	-0.155578720667857	0.3451690833495697	-0.0765859441238224	0.3546876450309894	0.0775955962342436	-0.1675172554233312	-0.1130885471990278	0.2317909204560484	0.0224322177284053	-0.2093587027276431	-0.2385834633903657	-0.92578843980522	0.5660364853048958	-0.6481539653009922	0.9182887637779552	-0.2804296922609149	0.7016419856934508	0.7744022407604815	-0.5655414526044281	-0.26257216337983	1.8748219350460755	0.0506902842880235	-0.9262123260297476	-0.2709627295053723	-0.9394130898085328	0.5353778123028128	-0.6043249816801504	0.8758383614744264	-0.2670673443516269	0.6730490023245611	0.7905132883269703	-0.549001325594326	-0.2031359175801489	1.8645329390252816	0.0166116023460432	-0.9521353762725812	1	2	2	10	2	0	1	0	1	164	1
TGAGCTCAAAGCGGCG	TGAGCTCAAAGCGGCG	9097.0	9046.0	Cluster 4	484	387	True	True	1	2.0	21.0	201	0.4365814606766666	-0.2400028130025936	0.1253340373268134	-0.4379853312322542	-0.1859896748245439	-0.0765859441238224	0.006506365946194	-0.2639233601921812	-0.1675172554233312	-0.8745667919089208	0.0820073718902217	-0.2459988070909933	-0.3280061789812151	1.60522355649358	-0.561206553542581	0.6401672966786782	-1.0344399838476144	-0.446183444025429	-0.1741062568507075	0.1741293164289749	-0.3233211431546596	-0.329841906514123	-1.9219246741144365	1.016741611169284	-0.7702514350341854	-1.1842822199734515	1.5928957451904364	-0.6359574348332397	0.4133817825132024	-1.1185583569427466	-0.6054625648467695	-0.1843550732919072	0.0523943598299128	-0.3155567489195303	-0.3556489040609109	-1.9640865537553365	1.032973221927418	-0.8330114680116992	-1.246470285695059	1	3	3	15	1	0	1	1	1	6	1
TGAGCTCAAATCCGTC	TGAGCTCAAATCCGTC	9097.0	4183.0	Cluster 6	341	288	True	True	1	2.0	23.0	229	0.1865566398009078	-0.2400028130025936	-0.106716452619213	0.1220248188372495	-0.1859896748245439	-0.0765859441238224	-0.325934838874362	1.4636486930732175	-0.1675172554233312	-0.0645318209636582	0.0125560327580665	0.1417005275725092	0.1291444948144427	0.748707556285022	-0.4361197422441215	0.1976485130789602	0.6542262692502449	-0.0322684607530422	-0.1596793881205524	-0.4116341264414759	3.1002842313375103	-0.532133623068601	-0.1193029267801031	0.4181099335774228	0.8340034962380914	0.4967630284675932	0.7039686147179083	-0.5306273876219598	0.2880314273677729	0.7852650292235552	-0.0590703080738955	-0.1322971320484215	-0.316275344754564	4.11796019430349	-0.4451087470106066	-0.0028542565888416	0.3867319266224204	0.8894324515335147	0.5588563832255101	1	3	1	13	0	0	1	1	1	63	1
TGAGCTCAACAACGGC	TGAGCTCAACAACGGC	9097.0	8286.0	Cluster 1	3516	1841	True	True	1	2.0	19.0	307	-0.0445684031746685	0.9987183860040988	0.3100170140931798	-0.0493183166553995	-0.1859896748245439	0.6024428144945105	-0.0390136941594514	0.2734718919550534	-0.1675172554233312	-0.004749913480731	-0.0516453680684824	0.2307734079938575	0.2824187760623399	-0.4956831281380135	2.773454371823885	0.0374846553988507	-0.4139195188265424	-0.9835401891260444	3.535457364974912	-0.6572168774112117	0.9152663221113918	-0.5714992792420747	0.0921192185200383	-0.702176880555007	0.9293383284859384	1.157610392236032	-0.5577479772437607	2.81163376773294	-0.0613972007718026	-0.7213245521060956	-0.9113876704281604	3.5502299219159528	-0.590791924169743	1.1344485937626232	-0.6263651503883717	-0.0647863385986106	-0.7388390384913749	0.8876141609186743	1.140644628431449	1	3	3	15	3	0	1	1	1	7	1
TGAGCTCAACGCCGTT	TGAGCTCAACGCCGTT	9097.0	9603.0	Cluster 0	104	90	True	True	2	4.0	21.0	332	-0.3234949193423374	-0.2400028130025936	-0.4412705457096896	0.156757080278058	-0.1859896748245439	-0.0765859441238224	-0.325934838874362	-0.2639233601921812	-0.1675172554233312	0.4802519996203955	-0.1291249558928348	0.1657459393392228	0.2948708952320577	-0.2853870135806959	-0.0043591163176865	-0.4443888847858484	1.6357094960454697	-0.0398208669720325	-0.0934858879620175	-0.1318336693839022	0.025680704808969	0.1820239528230076	1.334226711063842	-0.2484642366559769	1.9178559531484165	1.7680550409571354	-0.3534301590808112	-0.0242434910071126	-0.4552945881223704	1.5721543989859357	-0.069883455836341	-0.111314360186525	-0.1438278205661016	0.0195598170376974	0.1501544049670748	1.3309455917495343	-0.2651656427122401	1.8577069689293704	1.7233001632096854	1	3	3	15	0	0	1	1	1	2	1
TGAGCTCAACTCTCAC	TGAGCTCAACTCTCAC	9097.0	9198.0	Cluster 0	224	193	True	True	1	2.0	21.0	200	-0.3234949193423374	-0.2400028130025936	0.226221708244712	0.5651256887159937	-0.1859896748245439	0.7917765227571422	-0.325934838874362	-0.2639233601921812	-0.1675172554233312	0.8886206080583311	-0.1291249558928348	0.4484626682577938	0.5775876241506287	-0.5512554010773103	-0.2884677060534041	1.2670968270680516	2.757334105566809	-0.2369368603049186	4.668159458060873	-0.4987174743992343	-0.1658288864345335	-0.1229097421453414	2.3022249102739223	-0.469156683649906	2.948705863140484	2.763451792346008	-0.6350980022302766	-0.3255600840858236	1.2230478697003475	2.704087560418789	-0.2907822981980426	4.665554276542199	-0.5099537967342012	-0.2035859839582619	-0.1433714367159031	2.309837210007464	-0.4948467278538931	2.8820954736992475	2.7168282697873622	1	3	3	15	0	0	1	1	2	18	2
TGAGCTCAACTTCCTG	TGAGCTCAACTTCCTG	9097.0	10009.0	Cluster 3	196	159	True	True	1	2.0	21.0	332	-0.3234949193423374	-0.2400028130025936	-0.4412705457096896	0.2917204090172378	-0.1859896748245439	-0.0765859441238224	-0.325934838874362	-0.2639233601921812	-0.1675172554233312	0.6152153283595752	-0.1291249558928348	0.054762196030409	0.1838871519232439	-0.4815318780407288	-0.241496380703598	-0.652316529766657	1.9238959492607568	-0.2242601247683857	-0.1352736432827904	-0.4329671563643732	-0.1895472054501279	0.0321877873019902	1.6796764487491798	-0.4342695435290267	1.1432143504135683	1.201905922943399	-0.5361703524945847	-0.2338964185045737	-0.5440530583017477	1.749987829794324	-0.1459971448246542	-0.1574689535638412	-0.2594503650436487	-0.10265517580433	0.0120930680016817	1.5897441160224943	-0.4655028558379307	1.1269666819664692	1.2033137858462326	1	3	3	15	0	0	1	1	1	34	1
TGAGCTCAAGAACACG	TGAGCTCAAGAACACG	9097.0	5602.0	Cluster 4	1781	1063	True	True	2	4.0	319.0	138	0.0344873402682587	0.3291524887308435	-0.0563532343314614	0.1853199293097683	-0.1859896748245439	-0.0765859441238224	0.0935298636421168	-0.2639233601921812	-0.1675172554233312	0.1508325890415096	-0.0296854393343359	0.1578882871728857	0.1875737265072216	-0.1343136296901457	0.8665986511699909	-0.6899632654390251	0.4216382866129977	-0.628101689866815	-0.1921530074585391	0.1601927585892714	-0.9161191245019932	-0.6184249945269514	0.3898955498780503	-0.3834062114949668	0.5711382321226439	0.6865378316326952	-0.0933899259588204	0.8436935123248426	-0.8748047375916346	0.495401605686676	-0.7574624602408728	-0.1922299330236122	0.0201920041103783	-0.7961202450926608	-0.6137564185857574	0.4057613784518178	-0.3450657415577898	0.5889681639147658	0.6816208291333292	1	3	2	14	2	0	1	1	1	7	1
TGAGCTCAAGCCAACT	TGAGCTCAAGCCAACT	9097.0	8540.0	Cluster 3	3480	1752	True	True	1	2.0	21.0	203	-0.1314210943634772	-0.0893970812302841	-0.178770021310524	0.0956437818872646	0.3273270814844549	-0.0765859441238224	0.4362112096553497	-0.2639233601921812	-0.1675172554233312	0.2270648762507419	-0.0757711156209292	0.1269863805066147	0.202757496127544	-0.7509275290703045	-0.6981974754538847	-1.4419948942858285	0.1216359745651765	0.7066642473201525	-0.2176601049834683	0.8033113551863512	-0.4419745895408007	-0.5052303203673328	0.6514071668856058	-0.8968610013179887	0.4652802724949689	0.8615689585988807	-0.7592909150211172	-0.6678692271671203	-1.3341260058025182	0.0786385911697934	0.7769111986251717	-0.2238250387114602	0.9362397114624438	-0.4358245846388915	-0.4909481412217173	0.6289006638706058	-0.9101225637444632	0.4871088845905285	0.8875136613026773	1	3	3	15	3	0	1	1	1	2	1
TGAGCTCAAGCCATGC	TGAGCTCAAGCCATGC	9097.0	4487.0	Cluster 7	298	247	True	True	2	4.0	21.0	228	-0.3234949193423374	-0.2400028130025936	0.6126964041082417	0.4290252742989917	-0.1859896748245439	-0.0765859441238224	-0.325934838874362	0.5814642274426426	-0.1675172554233312	0.752520193641329	-0.1291249558928348	-0.2459988070909933	-0.1168738511981584	-0.7954405241821166	-0.372707508720228	2.3114674781605924	1.8008143462290649	-0.0257475770478772	-0.1415858030531984	-0.3488009056150645	1.0270699047525658	-0.4317313968356391	1.8330749958143893	-0.683964657221631	-0.959348805739431	-0.4664356531208847	-0.8273032437780835	-0.53931443727883	2.204939155721589	1.6096649424223604	-0.1677537096191056	-0.2190008372180222	-0.4378671493590687	-1.2106721486060568	-0.5753107297760254	1.7156210460333614	-0.6945240921975616	-1.2652488897505778	-0.7201639290793792	2	3	1	13	0	1	2	2	2	899	2
TGAGCTCAAGTCTTAA	TGAGCTCAAGTCTTAA	9097.0	7172.0	Cluster 4	2013	1123	True	True	1	2.0	19.0	194	-0.3234949193423374	0.396416969826907	1.1106196013159897	0.2948489252911682	-0.1859896748245439	-0.0765859441238224	0.93820528243579	0.0273035684773218	-0.1675172554233312	0.6183438446335057	-0.1291249558928348	0.0542640376111124	0.1833889935039472	-1.2311022178023303	1.0555906614227542	2.612934832116743	0.8920330354148308	-0.7721192201510243	-0.1855301452571881	2.615811463804218	0.2927319994830923	-0.4872775202387501	1.541458010937579	-1.1877006127876766	0.1960555656825107	0.7818153735086785	-1.1913088050539338	1.0257827128507169	2.456331833200186	0.9785514203944043	-0.9114800151799898	-0.1935739712999594	2.4716807432192334	0.4274753771665204	-0.4930524354532671	1.5649226677332626	-1.1475753673980844	0.1917862607705516	0.7584673329919498	1	3	2	14	2	0	1	1	1	2	1
TGAGCTCAATTGAGGA	TGAGCTCAATTGAGGA	9097.0	5399.0	Cluster 6	2543	1445	True	True	1	2.0	21.0	139	-0.0690846366735597	0.2357252565066257	0.2986456021761576	0.1128820507062083	0.1145532407906063	-0.0765859441238224	-0.1009707865909996	-0.2639233601921812	-0.1675172554233312	0.1819666873797681	-0.0584554329292855	-0.1052050250159908	-0.0467495920867052	-0.5800935513267296	0.4420145277619683	0.2142610580708473	0.0290024612603588	0.2834286646902331	-0.2096147463964979	-0.5681983651245757	-1.0580284634947537	-0.7057876774620008	0.4588022534205594	-0.7328884377933627	-0.8719642999143824	-0.3664306527367528	-0.5956243282765056	0.3583133574223737	0.315772121329538	0.259719633758821	0.2407846825348734	-0.1813365124356631	-0.5233711074303957	-0.9811898185187922	-0.609276404712058	0.6272321950603803	-0.7499726978840413	-0.8194746025961238	-0.3108814040748907	1	3	1	13	2	0	1	1	2	8	2
TGAGCTCACCACACCC	TGAGCTCACCACACCC	9097.0	6362.0	Cluster 6	3214	1641	True	True	2	4.0	21.0	67	0.2557362306822777	0.348486554738164	0.4797962112587481	0.0661179973835245	0.1863448279901924	-0.0765859441238224	0.4838846328161519	-0.1656184167177095	-0.1675172554233312	-0.1896182332987531	0.0317725857806693	-0.0671148481120817	-0.0988874338927511	0.435600500814799	0.7486175472954716	0.5045441297051377	-0.1339729818485565	0.3790228317061737	-0.2008109559536957	1.1020667525548382	-0.4420861335291401	-0.5961327318563963	-0.4212238737838824	-0.047680315276526	-0.6200986273221688	-0.5054613044768206	0.4335747340404492	0.6674336324058258	0.6259650881476438	0.1208151906482655	0.3345514105706775	-0.1797913866460119	1.137051548780031	-0.4130164767983208	-0.5060421289947029	-0.247072828541569	-0.0580114804910613	-0.5738845359494757	-0.45984479801855	1	3	2	14	3	0	1	1	1	5	1
TGAGCTCACCACTTAC	TGAGCTCACCACTTAC	9097.0	5855.0	Cluster 6	3587	1808	True	True	1	2.0	21.0	139	0.338150900944096	0.4468649763724447	0.6800619017206522	-0.0048136169671455	0.1678175831044895	-0.0765859441238224	0.278413834683422	-0.0690125713756454	-0.1675172554233312	-0.3429645179112415	0.1870038218769366	-0.1146852040948187	-0.3016890259717554	0.6417038088650093	1.0229969953439455	1.071329718320075	-0.4605926603510752	0.3232742579909025	-0.2080193646825688	0.4601818152065701	-0.3653512959562008	-0.6521016159386132	-0.8004846460724387	1.1645180149574177	-0.9436295313039568	-1.4089233832875176	0.6442735190650438	0.9489269614176384	1.1982970514469249	-0.2008582148311042	0.2835541377054983	-0.1838322341134215	0.4937011000355581	-0.2475662215087519	-0.5567480888728376	-0.6243233219578379	1.1561787835042452	-0.8867244041008858	-1.3561763279433237	1	3	2	14	3	0	1	1	1	4	1
TGAGCTCACCAGAGAA	TGAGCTCACCAGAGAA	9097.0	9958.0	Cluster 3	316	218	True	True	1	1.0	19.0	332	-0.3234949193423374	-0.2400028130025936	-0.0914465367956018	-0.4379853312322542	-0.1859896748245439	-0.0765859441238224	-0.325934838874362	-0.2639233601921812	-0.1675172554233312	-0.1144904118899168	-0.1291249558928348	-0.2459988070909933	-0.1168738511981584	-0.6013526718890724	-0.3770859075889723	0.0421987909589071	-0.7911578906582218	-0.3626631576042231	-0.1372187357781829	-0.5663377001768353	-0.1592794340221729	0.0597187551017938	-0.0858193898972306	-0.5921918846174762	-0.4404284093036079	-0.0702730501891275	-0.630486819114259	-0.3499354611744242	0.1861201662314321	-0.9488739241477204	-0.2730317646417039	-0.1617702928304984	-0.4114487133516872	-0.069965842440454	0.043540961578522	-0.1634817231689618	-0.6113599995259841	-0.4415239375993814	-0.060072664926632	1	3	3	15	0	0	1	1	1	6	1
TGAGCTCACCCTGCGT	TGAGCTCACCCTGCGT	9097.0	7071.0	Cluster 6	5894	2465	True	True	1	2.0	23.0	195	-0.0580182519727866	-0.0502700315726526	0.6790994618213378	0.0762664353678192	0.9032601085559684	-0.0765859441238224	0.0406411738132907	0.378242882392163	-0.0790687997366024	0.1342846873406059	0.15959694414988	0.1010360229544965	-0.0585609211953834	-0.686029801978558	-0.7059339376853436	0.6670650744891499	-0.2421142696307695	2.531113064716543	-0.2067544535380672	-0.4622382440977561	1.1508967701143218	-0.2221074380313706	0.3536163638833926	0.8112708644118439	0.1307483751668168	-0.30776533565352	-0.6641374424575521	-0.7723941429540596	0.8210676887597832	0.0729924976418025	2.502723291912821	-0.1902832251830871	-0.4599229687011832	1.3898163445715592	-0.1307942193808846	0.5529331858621055	0.8144950900804377	0.1952966437607516	-0.2554021781858874	1	3	2	14	3	0	1	1	1	6	1
TGAGCTCACCGACAAC	TGAGCTCACCGACAAC	9097.0	4893.0	Cluster 0	409	337	True	True	2	4.0	23.0	229	0.5214213899123359	0.5139224129995984	-0.0054907146792265	0.1567667274553353	-0.1859896748245439	-0.0765859441238224	-0.325934838874362	0.2253797916004531	0.6036120346461515	-0.3646546624570005	0.3851798278243209	-0.0343055644857702	-0.4194853923100912	1.7894821212927643	1.926071781683235	0.3368171611129357	0.7666028880329561	-0.149064603890017	-0.1566014123119325	-0.5317761015076161	0.1993381119661298	2.16584150635086	-0.8300616428883807	3.4236247088737706	-0.0090381386037536	-1.7782231171351182	1.7343753632986938	1.9226108313151555	0.2953556518633429	0.7412926484062051	-0.180392372340367	-0.144651403156633	-0.528886299905612	0.5643496325748727	2.180814108995228	-0.8138900046005325	3.406167149980356	-0.0268985221756477	-1.7882489818659133	2	3	1	13	0	1	2	2	2	122	2
TGAGCTCACCTCTATC	TGAGCTCACCTCTATC	9097.0	4994.0	Cluster 3	383	310	True	True	1	2.0	21.0	137	-0.3234949193423374	0.5084096992693901	0.2215777254051968	0.1791866341462374	-0.1859896748245439	-0.0765859441238224	-0.325934838874362	-0.2639233601921812	0.6355106908621817	0.5026815534885749	-0.1291249558928348	0.3762847608365681	0.505409716729403	-0.8489863835690781	1.940457669656923	0.9981159154614672	0.877615633884256	-0.1410655961145471	-0.1474572062028192	-0.4923206416654757	-0.9900575831858428	2.3333040517749657	1.2424427283739838	-0.7366101501802789	2.0639851307423176	2.145420265211913	-0.8898542420085813	1.9657516820355925	1.1096859123166474	0.7333089031293344	-0.0546079383875155	-0.1504444848370436	-0.2996154749019464	-0.8040901727684913	2.349271289933557	1.1705327344675358	-0.7672240381496447	2.0950449424694138	2.1861069703721543	1	3	1	13	0	0	1	1	1	6	1
TGAGCTCACCTTCCAA	TGAGCTCACCTTCCAA	9097.0	7324.0	Cluster 6	859	597	True	True	1	2.0	21.0	194	-0.3234949193423374	-0.2400028130025936	-0.2419356165764619	-0.0778040303517992	-0.1859896748245439	-0.0765859441238224	0.3950594807169094	0.0866828113021126	-0.1675172554233312	0.2456908889905382	-0.1291249558928348	-0.1263165207220488	0.002808435170786	-0.9936300351567068	-0.7166970574629646	-0.8830643328306679	-0.1127208069270625	-0.5354555931198663	-0.1675589879152867	1.2481456668810085	0.5120069279441388	-0.4386007190213429	0.6748477047390803	-0.9115359369328164	-0.4466544269279924	0.0895502432515825	-1.0442595056164703	-0.8397357746364114	-0.8100928419754502	0.0280616328058081	-0.602756643806073	-0.1520667799184651	1.3124943918634864	0.5890535885203687	-0.3680119634612077	0.8107820961343408	-0.9422819979212436	-0.4522452054492178	0.1022791158708017	1	3	2	14	1	0	1	1	1	5	1
TGAGCTCACGACACAC	TGAGCTCACGACACAC	9097.0	5045.0	Cluster 7	792	558	True	True	3	6.0	21.0	138	0.1424531315323522	-0.2400028130025936	-0.249815279641454	0.325636115318294	-0.1859896748245439	-0.0765859441238224	-0.325934838874362	0.6075260321354563	-0.1675172554233312	0.1831829837859418	0.0003050582390233	0.0163663973653941	0.0160613391263708	0.4146052416148894	-0.6952446107565143	-0.7848896223880145	1.145750562293873	-0.3515585603757771	-0.1717862179323106	-0.7750789928634167	1.2180211566686967	-0.5584845549952253	0.4695569353325125	0.0921087090291643	0.0668239582992715	0.0094942338837234	0.3943287101355954	-0.8632902253363197	-0.918057040718872	0.98600475782883	-0.5073931289044475	-0.2466536713433301	-0.8864595607336333	-1.0885804987969292	-0.6965403904120423	0.3676531989817546	0.0858966876555258	-0.2371033869147109	-0.2469258173516995	1	3	1	13	1	0	1	1	1	7	1
TGAGCTCACGGCGAAG	TGAGCTCACGGCGAAG	9097.0	6666.0	Cluster 6	4797	2160	True	True	3	5.0	21.0	67	0.0613567482132247	0.4694327747943018	0.070440982343896	-0.1092799021496548	0.0216521554291338	-0.0765859441238224	-0.0372636910200104	-0.130415966993059	-0.1675172554233312	-0.1706366503628795	0.0790137810376727	-0.0386908514660745	-0.1177046325037472	-0.2713667318186113	1.0171539035607866	-0.9869276397529668	-0.8564627430663165	-0.3032557095589603	-0.2052651921854579	-0.619262484109906	-0.2700960875747263	-0.5689008626378389	-0.3801759963248907	0.2140723660620063	-0.5476852195287588	-0.5789185239321013	-0.2578643771503844	0.9485364748895072	-0.8559234557328208	-0.5723809284752241	-0.344764430124434	-0.1864739101961284	-0.6076638799150395	-0.2404511392348645	-0.4772856504652259	-0.1914698786397506	0.2121853416954589	-0.4899169468680092	-0.528196605280949	2	3	2	14	3	1	2	2	2	425	2
TGAGCTCACGGTGCCA	TGAGCTCACGGTGCCA	9097.0	10211.0	Cluster 4	201	169	True	True	2	4.0	21.0	332	-0.3234949193423374	-0.2400028130025936	-0.4412705457096896	-0.4379853312322542	-0.1859896748245439	-0.0765859441238224	-0.325934838874362	-0.2639233601921812	-0.1675172554233312	-0.1144904118899168	-0.1291249558928348	-0.2459988070909933	-0.1168738511981584	-0.4990086435638603	-0.2681270305597525	-0.5864549177581471	-0.6233031595441442	-0.2325921396191933	-0.1489837104689203	-0.4801510627696577	-0.2835836638473677	-0.0202158078204203	-0.0485110335818107	-0.435863472606687	-0.3669450974833899	-0.0882964102104533	-0.5107823272628784	-0.3266607778140574	-0.790808159834203	-0.7168210665336744	-0.368018080836122	-0.1682092789128362	-0.6026104457967214	-0.1767549158406053	-0.0576822843290958	-0.0973531424306975	-0.4155210115324672	-0.4171872986962718	-0.1407929977423341	2	3	3	15	0	1	2	2	2	202	2
TGAGCTCACTGGCATA	TGAGCTCACTGGCATA	9097.0	2411.0	Cluster 0	343	290	True	True	1	2.0	21.0	221	-0.3234949193423374	-0.2400028130025936	0.2548801280897144	-0.4379853312322542	-0.1859896748245439	-0.0765859441238224	0.2953138603840927	-0.2639233601921812	-0.1675172554233312	-0.1144904118899168	-0.1291249558928348	-0.2459988070909933	-0.1168738511981584	-0.979853780529746	-0.4883634000223818	1.5671577736568698	-1.4362810484374222	0.1601079267482931	-0.2048489178221194	1.5831355321773843	-2.609878778457879	-0.6846477036375532	-0.2404395658973571	-0.8303326602287072	-1.3335501188927348	-0.7106453165957849	-1.0169845415936256	-0.4352095737195501	1.5583802964186069	-1.462737877709014	0.1897920089621202	-0.1725772574761563	1.6199181136066567	-1.939521362697824	-0.6426368389223965	-0.2178512259876433	-0.8405570352286275	-1.253373294948105	-0.6343427495629692	1	3	0	12	0	0	1	1	1	5	1
TGAGCTCACTTAATGC	TGAGCTCACTTAATGC	9097.0	7729.0	Cluster 3	4304	2084	True	True	1	2.0	21.0	307	-0.0291312819817476	0.1861176776256272	0.1218356349868565	-0.1114338677048793	-0.1859896748245439	-0.0765859441238224	0.3752310144594175	-0.1743152462595068	0.1654081584999421	-0.0823025857231316	0.1290396277516672	0.0600389134694199	-0.0690007142822472	-0.5079364872668529	0.1244010030603457	-0.7022286811490612	-0.7439882897466684	-1.0176554253495609	-0.2158898758843824	0.5798270619579666	-0.2616172008907034	0.5886410674189333	-0.1242623992911092	0.6878291402046686	0.0177808250645981	-0.3405038759589258	-0.5077084999608965	0.1609477479854689	-0.5830777522407855	-0.7797327232641095	-0.9518638357802444	-0.2205762226487052	0.7098431592130199	-0.2231722308933331	0.609376237773713	-0.1422193928833387	0.6782021076060731	0.0458818485654494	-0.3123181560070208	1	3	2	14	3	0	1	1	1	0	1
TGAGCTCAGAACAGGC	TGAGCTCAGAACAGGC	9097.0	5197.0	Cluster 0	1245	803	True	True	1	2.0	27.0	138	0.4485236463299739	0.4953951248782169	0.5473987003000226	-0.0708645052704244	-0.1859896748245439	-0.0765859441238224	0.0936786834888531	0.2205520380863861	-0.1675172554233312	-0.5193881516003984	0.0853246456828071	0.2897573850269433	0.2044327393441362	1.2580075545867964	1.510982201456393	1.32929497018855	-0.3844762815311727	-0.4929993224736463	-0.1852561424620957	0.3167418537458155	0.2211452627794815	-0.60782779042385	-1.2148229376701156	0.6485520490399781	1.2843463971612967	0.7625875323667392	1.2286907542310477	1.523769790605376	1.31339897412195	-0.3511897813491795	-0.523815510537425	-0.1718353738767519	0.295662475878155	0.5515168026449336	-0.587726765944789	-1.1690988181504578	0.6420672021391789	1.291301407824763	0.7695906734458569	1	3	1	13	2	0	1	1	1	1	1
TGAGCTCAGAAGGGTT	TGAGCTCAGAAGGGTT	9097.0	5500.0	Cluster 2	2023	1148	True	True	3	7.0	21.0	138	0.2239522484556596	0.0971146758819357	0.0768686005561871	-0.0508140860152685	0.5700280111643966	-0.0765859441238224	0.2364841075372207	0.0143340842155437	-0.1675172554233312	-0.2747663344709282	0.0229437018288309	0.2628150981890277	0.2398713963601967	0.4300639313262396	0.0884381817700347	-0.3870112964972507	-0.4540935939690526	1.8461004039561464	-0.1925140997360432	0.5686795502684469	-0.2154432564613896	-0.6076937749338648	-0.6358871543646916	-0.0025907361014548	1.0536615230855677	0.9021089465994542	0.4011749681552902	0.0567635572626693	-0.2236837269604959	-0.4373754719194107	1.7964145670179907	-0.2825510270028711	0.488114561027987	-0.0086319665324082	-0.6760680741228318	-0.5999068725748886	0.0290416044927924	1.016593837554234	0.8527879115603602	2	3	2	14	2	1	2	2	3	900	3
TGAGCTCAGACAGTGC	TGAGCTCAGACAGTGC	9097.0	5247.0	Cluster 0	1481	954	True	True	2	4.0	23.0	138	-0.0993463577268686	0.1981450947222879	-0.1756042013023864	0.4307396162301053	-0.1859896748245439	-0.0765859441238224	-0.0896631197927141	0.3191156973755306	-0.1675172554233312	0.530085973956974	-0.0668614665552046	0.0134667939747783	0.0803282605299829	-0.5310228593918193	0.4931162288896319	-0.8716093401267778	1.3126590862226977	-0.5445754298724617	-0.1966021091182211	-0.3311616169739602	0.4432885122891911	-0.670850170285372	1.2992509007271549	-0.6360344354883117	-0.1468001857968836	0.203420805395244	-0.5683424288384156	0.4994608605698045	-0.9133741738678884	1.3689919498489718	-0.5812775705924491	-0.1805986706513871	-0.3551376730141792	0.8105587989041496	-0.6486443805058165	1.3565414988939164	-0.645393450337106	-0.1490710178017486	0.2072248373860714	1	3	1	13	2	0	1	1	1	6	1
TGAGCTCAGATGAATC	TGAGCTCAGATGAATC	9097.0	5349.0	Cluster 0	2495	1358	False	False	0	0.0	0.0	139	0.1662192697743641	-0.2400028130025936	0.314888787213207	0.1866102686803672	0.1196418887628483	-0.0765859441238224	-0.325934838874362	0.8103012574181291	-0.1675172554233312	0.020390998906003	0.0069067633062488	0.1722072448961597	0.1653004815899108	0.1798610462552878	-1.0611564492327317	0.2182578429981622	0.2933341819165372	0.3069942741220203	-0.2007812733133125	-1.2095754394685954	1.7782521545854495	-0.6442430915231105	0.0644338757099529	-0.204062287661228	0.5255471786796052	0.5548162189934271	0.16924979009732	-1.039453722087109	0.2133316149446544	0.3920107232950091	0.2838205035883893	-0.1872097290354376	-1.2569771627940312	2.359062580715628	-0.6184669456621822	0.1367108174533329	-0.2012148125552725	0.545925567039428	0.5703240651426571	1	3	1	13	2	0	1	1	1	25	1
TGAGCTCAGCAGGTTT	TGAGCTCAGCAGGTTT	9097.0	7881.0	Cluster 7	4735	2140	True	True	2	4.0	23.0	307	-0.1788168014423542	0.0214131736494498	0.3444567263773278	0.3367888399696249	-0.1859896748245439	-0.0765859441238224	-0.0047577535696367	0.954914075569579	0.3215686408854216	0.5156056414119792	-0.0889365898095062	-0.0818467166991169	0.0070898731103892	-0.9912854576097776	-0.4213423337622013	-0.1484568410066757	0.8084241856844103	-1.05521212752273	-0.2111627332687628	-0.5851331964329788	2.7400687458330006	1.1933905761802133	1.302821503016979	-1.1176630043747302	-0.6649942314776243	0.0094895444332096	-0.9756739773992568	-0.5731360391922335	-0.2449218101686897	0.7581450888665755	-1.223597339917844	-0.2938559639569276	-0.7571779924876701	0.4050311109316814	1.0565899744396106	1.2523976229128446	-1.1041370386384293	-0.9705051024753782	-0.2562622564459199	1	3	3	15	3	0	1	1	1	95	1
TGAGCTCAGCCCTACC	TGAGCTCAGCCCTACC	9097.0	7527.0	Cluster 7	2092	1247	True	True	3	7.0	21.0	195	-0.0218535956315949	0.4350810484058675	-0.3533221406134253	-0.0869400194184768	-0.1859896748245439	-0.0765859441238224	0.1232113561719803	0.6794992429588328	-0.1675172554233312	-0.0650864237868818	-0.0453356993065175	0.272189171034194	0.3175248703407115	-0.2987848110014206	1.1422438574160287	-1.654364448569125	-0.4337193206578235	-0.7981913436336298	-0.2024778701814664	0.0572496172976902	1.957728474292057	-0.573473144788775	-0.0704160368597233	-0.5000012607640361	1.229896666101982	1.310002697012033	-0.3234432073209163	0.9608038079691544	-1.8110193551262088	-0.5975022102126856	-0.984870387984921	-0.2810141004439222	-0.0798505351092008	-0.50960675958453	-0.7180986017613641	-0.1587296448640347	-0.5062901937776104	0.897207294476167	1.0283128403893504	1	3	2	14	2	0	1	1	1	25	1
TGAGCTCAGCTTTCTG	TGAGCTCAGCTTTCTG	9097.0	7223.0	Cluster 4	544	397	True	True	1	2.0	21.0	193	-0.3234949193423374	-0.2400028130025936	-0.1658798848855152	-0.4379853312322542	-0.1859896748245439	-0.0765859441238224	-0.325934838874362	-0.2639233601921812	-0.1675172554233312	-0.1144904118899168	-0.1291249558928348	-0.2459988070909933	-0.1168738511981584	-0.8527815741562719	-0.5532551799213323	-0.4675149920372081	-1.2221488152408893	-0.4024464224509503	-0.1442576487571937	-0.7334973176806728	-0.3199926047342972	-0.3296447598172253	-0.1902057986346392	-0.7774828620351346	-0.8691368174972404	-0.3409518522877675	-0.842913614775898	-0.6101662141057288	-0.663157440480325	-1.2557089885717805	-0.5458897395486982	-0.1575630363300462	-0.8653883653971334	-0.3283017907545991	-0.3500829092942166	-0.2098650485165208	-0.7508137525227215	-0.9090902140809832	-0.3869479768108405	1	3	2	14	1	0	1	1	1	20	1
TGAGCTCAGGATAACG	TGAGCTCAGGATAACG	9097.0	8033.0	Cluster 4	3223	1653	True	True	1	2.0	21.0	307	-0.2319694140394189	-0.2400028130025936	0.1465874368876306	-0.1911595680718924	0.4327759386460423	-0.0765859441238224	-0.1323011830288008	-0.165866296962818	0.4152113767752785	0.0408098459675265	-0.1037012044198019	-0.1178250040317875	-0.0141237996119856	-1.0579217722586858	-1.147908688811193	-0.4620059656146655	-0.8987852700457659	1.099417854041104	-0.2092894980884619	-0.8679309248917186	-0.1867918964843091	1.5083624291966584	0.1861000778462371	-1.1078829073659282	-0.7457012840120009	-0.0645641386651749	-1.0146576649465628	-1.1806688326980812	-0.6434292829498138	-0.8228694293073209	0.9626400346768194	-0.2158882016033846	-1.039784363315093	-0.1475766558707911	1.5072394082994631	0.213009156217848	-1.0657404209085863	-0.7530314811421429	-0.0905103231018218	1	3	3	15	3	0	1	1	1	5	1
TGAGCTCAGGCGAGGT	TGAGCTCAGGCGAGGT	9097.0	6564.0	Cluster 3	4210	1934	False	False	0	0.0	0.0	67	0.2065508573658643	0.0616621008955512	0.0005407781399166	-0.2047178793868068	-0.1859896748245439	-0.0765859441238224	-0.2314743796121164	-0.2639233601921812	-0.1675172554233312	-0.4112687367526711	0.0181099820816655	-0.1879377551457719	-0.2060477372274375	0.2235218604984986	-0.2431492739670401	-1.1305586092544413	-1.1535608179354166	-0.9475431480548244	-0.1998555027703284	-1.1493619068376155	-0.6210060795060568	-0.5499240352909982	-0.9577867297545448	-0.2440646309717625	-1.2449750431822042	-0.9381061878641076	0.2451286203807487	-0.18904715940239	-0.9848421272449576	-1.1606198308706304	-0.8640757095616857	-0.2056468617645699	-1.029305612119149	-0.5756600391557222	-0.5260723974774199	-0.9705812635360184	-0.2456419484539441	-1.1973458570803004	-0.8948354022907227	1	3	2	14	3	0	1	1	1	901	1
TGAGCTCAGGGGAGTC	TGAGCTCAGGGGAGTC	9097.0	8742.0	Cluster 0	792	572	True	True	1	4.0	21.0	202	-0.0316077208859747	-0.2400028130025936	-0.249815279641454	0.0512017250486663	0.2816659616419608	-0.0765859441238224	-0.325934838874362	-0.2639233601921812	-0.1675172554233312	0.082809445934641	-0.0480451785438452	-0.1107041092322682	-0.062658930688423	-0.0210563244046183	-0.715783374597289	-0.7667056770896196	0.4835016389588232	0.9728706863655178	-0.1843263646206015	-1.0032933855816508	-0.3538023723591745	-0.3978932824697258	0.3464836576072751	-0.1979706937663789	-0.2719803932030238	-0.1301357239528869	-0.0912833946246464	-0.7479970426114643	-0.8357484174124815	0.4501936338372752	0.9144097862646444	-0.1805499069576951	-1.0332253058226328	-0.409067558262975	-0.4023733299901263	0.3735983087339897	-0.2193020596552131	-0.3375454204029587	-0.1744976423627198	2	3	3	15	1	1	2	2	2	52	2
TGAGCTCAGTCTGTCA	TGAGCTCAGTCTGTCA	9097.0	2968.0	Cluster 7	661	504	True	True	1	2.0	19.0	221	-0.3234949193423374	0.3461257697771108	-0.4412705457096896	-0.4379853312322542	1.2225873821807716	-0.0765859441238224	-0.325934838874362	0.2927018008834516	-0.1675172554233312	-0.1144904118899168	-0.1291249558928348	-0.2459988070909933	-0.1168738511981584	-1.1384197110846592	1.182496643832828	-0.922938644408118	-1.6224094695980236	4.574975172790023	-0.2148547104004964	-0.6060675603202675	-0.8392853294474588	-0.7542892995234515	-0.2476960448582873	-0.9983301967685736	-1.4725194931244767	-0.7425710324681782	-1.1551252280072315	1.0567816089729871	-1.0566504586975831	-1.820859125113227	4.47587113115605	-0.2709964599547397	-0.6906853281411868	-2.887829645477457	-0.8676585888860318	-0.3552373171933292	-1.0036883465210815	-1.7118977232455577	-0.9412281018579516	1	3	0	12	1	0	1	1	1	5	1
TGAGCTCATACAGACC	TGAGCTCATACAGACC	9097.0	6007.0	Cluster 4	2655	1380	True	True	1	2.0	23.0	139	0.307542139775041	-0.0292336400109721	0.9796881242015406	0.0775661856494379	0.2777321895173876	-0.0765859441238224	-0.0943326317441238	0.0943974365794717	-0.1675172554233312	-0.2299759541256031	0.319460289837842	0.1218679872741379	-0.197592302563704	0.6464646430383995	-0.3924259687663651	2.0775707554748264	-0.0552659803816911	0.759934964205728	-0.1919274222616035	-0.5464941520765663	0.1765256445263565	-0.5657388254129381	-0.526982545154681	2.33617323761945	0.3501308916251243	-0.9088059159530246	0.7079352041075154	-0.4064114112495031	1.93495120827906	0.0550225520770037	0.640979473700795	-0.1959366353980541	-0.7075530819643002	0.4204781308640643	-0.5611485573412479	-0.4995899036174943	2.385235754993672	0.3762104801709273	-0.915015793443096	1	3	2	14	2	0	1	1	1	5	1
TGAGCTCATATCCCGT	TGAGCTCATATCCCGT	9097.0	8084.0	Cluster 6	3321	1644	True	True	2	4.0	23.0	307	-0.2344150043998895	0.5326201708494478	0.3303278367058876	0.2900891862753164	-0.0432676762610454	-0.0765859441238224	-0.0647989977622871	0.3000233272127712	-0.1675172554233312	0.5245041906752059	-0.1043805350754882	0.0587143516951206	0.1630948867706088	-1.0650795786097365	1.3232127129273796	0.033373948135614	0.7815517463189854	-0.4897960642018531	-0.2053808103966889	-0.657460102301212	1.0597616208833684	-0.4825979701242377	1.3402922120309435	-1.125910425984123	0.136702510334048	0.6991205535012932	-1.0747518548228026	1.23696459481134	0.1492629981760936	1.042649035151972	-0.545047147506276	-0.1894104380477183	-0.6409724096000836	1.239528509252171	-0.4013352786105492	1.519880790388422	-1.137095500392436	0.1693821306111251	0.7339102090654558	1	3	3	15	3	0	1	1	1	5	1
TGAGCTCATATGAACT	TGAGCTCATATGAACT	9097.0	6159.0	Cluster 1	3373	1638	True	True	1	2.0	21.0	67	0.1172097758353198	0.533839333826324	0.6938967553505818	0.6362738179032058	-0.1859896748245439	-0.0765859441238224	0.1012480460890431	-0.0585480739693125	-0.1675172554233312	0.519064042067886	0.4967744326388724	-0.0029257569070143	-0.4997001895458867	-0.0129599821923571	1.337490267874285	1.0705704379116938	1.8316284762271229	-0.8561416685880262	-0.1954360582234183	-0.039010036482637	-0.1810746491573062	-0.5600534490339989	1.2620144129433282	3.7050252086225934	-0.3102367448190196	-2.18123978783094	-0.0426808575577897	1.401326277290249	1.0245537859579368	1.6139585313992173	-0.755813393215611	-0.1842800958142173	0.0291732034400391	-0.0334755215677475	-0.606262987801216	1.1235845091529333	3.683760307310328	-0.3168594769081305	-2.179646859936362	1	3	2	14	3	0	1	1	1	7	1
TGAGCTCATCACAGCA	TGAGCTCATCACAGCA	9097.0	7982.0	Cluster 3	3663	1795	True	True	2	5.0	21.0	307	-0.2216676987908246	0.091532676838413	0.4751987630760883	-0.0266723454920516	-0.1859896748245439	0.0633009174531382	0.0520678892784614	-0.2639233601921812	-0.1675172554233312	0.1949953532987729	0.1050670222059863	0.0406808112300636	-0.0643862109759227	-1.0581127339604617	-0.1223166870926283	0.4177056387380753	-0.3696116172601631	-0.9851465912356434	0.5648685621860687	-0.340559284056543	-0.4376873650525806	-0.5118676074411032	0.5480183098502514	0.545459443081311	0.0041569425901698	-0.2785256571496154	-1.0593880768698298	-0.0860941411609848	0.5485486978203364	-0.4045025078262041	-0.917377985602984	0.5584963541628887	-0.2147140874661894	-0.4400502721523222	-0.4958521783272664	0.5297901695925245	0.5360658650967777	0.0302541156874364	-0.2519953455181601	1	3	3	15	3	0	1	1	2	18	2
TGAGCTCATCCATACC	TGAGCTCATCCATACC	9097.0	7679.0	Cluster 6	3964	1915	True	True	3	7.0	21.0	307	0.0180222426716125	0.0671771848337268	0.3485899675589715	-0.3579246375300234	-0.1859896748245439	-0.0765859441238224	-0.0675099885144722	-0.0035920230169966	-0.1675172554233312	-0.3759468802016359	-0.0342590775556265	-0.2130003897560201	-0.1787413122003936	-0.3311644635746502	-0.223156398722629	-0.0102364464943354	-1.581052896732469	-0.9928358340261824	-0.209306729497338	-0.7177572492469558	0.2091321044330577	-0.5372310584217176	-0.8302969795434829	-0.6175312758657446	-1.2890743882426512	-0.7826715762020979	-0.3356640941984596	-0.3106947391381925	0.1058984157669863	-1.3449670722283376	-1.0497630150478252	-0.191515413985673	-0.7026962724874682	0.2550317241162578	-0.4523466383512997	-0.6548354616996691	-0.6273320545765271	-1.2573451567227858	-0.7482397914034681	2	3	2	14	3	1	2	2	2	76	2
TGAGCTCATGGATTAT	TGAGCTCATGGATTAT	9097.0	7121.0	Cluster 4	4962	2262	True	True	1	2.0	21.0	195	-0.2465597373473489	0.3074575995106241	0.4914452051595875	0.0970680055467771	0.4112019325440304	-0.0765859441238224	-0.0440882801003098	-0.1194489736266881	-0.1675172554233312	0.3436277428941261	-0.107754072005338	-0.0421843442360177	0.0655697277693203	-1.244874028068088	0.4803125764212396	0.2665154753008902	-0.1105683648500242	0.9506124856786315	-0.210888751385847	-0.6916632711868809	-0.1764302442701357	-0.5747780229541959	0.8664432352838202	-1.2997441996029755	-0.5515865729024654	0.2006027375025694	-1.1800412115748933	0.4685953553268628	0.1130679667924572	0.0278986610475388	0.8242755539000934	-0.2163188762501522	-0.8724382945130804	-0.0962797181387515	-0.5706744935490407	0.913628313107948	-1.248352443358382	-0.5342453086741221	0.1909024431140009	1	3	2	14	3	0	1	1	1	4	1
TGAGCTCATGGTGGTA	TGAGCTCATGGTGGTA	9097.0	3930.0	Cluster 3	330	286	True	True	1	2.0	21.0	229	0.6959733401800459	-0.2400028130025936	-0.4412705457096896	-0.4379853312322542	-0.1859896748245439	-0.0765859441238224	-0.325934838874362	0.5984363215475867	-0.1675172554233312	-1.1339586714123002	0.1540606717522716	-0.2459988070909933	-0.400059478843265	2.348705769061324	-0.4363983676439454	-0.7203292361038512	-1.314520069950706	0.0032855070658967	-0.1670716593338904	-0.3963857880339528	0.6797864292552639	-0.5731767595920932	-2.676019304547088	1.569051987411812	-1.1089520701651423	-1.7594577446788862	2.3126120139716755	-0.4034980130895773	-0.6273693919457409	-1.5014502885005856	0.1047395179312151	-0.1605500646551965	-0.1873982714336692	1.4284926745510431	-0.5498674753382191	-2.7686900485321675	1.5376430454871246	-1.0628359518880466	-1.7042164304924723	1	3	1	13	0	0	1	1	1	5	1
TGAGCTCATGTATGTA	TGAGCTCATGTATGTA	9097.0	8337.0	Cluster 1	3914	1931	True	True	2	4.0	23.0	307	0.2935904476887609	0.9502531183833252	0.2956597111684238	0.0337689588690542	-0.0631222321489725	-0.0765859441238224	-0.1648155295333969	-0.0839615764796794	0.1937485836700003	-0.2598214888197067	0.042287646060248	-0.0217502868777242	-0.0640379329379722	0.5537669358743115	2.5933719400667385	-0.1064108443392694	-0.1524776055830913	-0.6115448179846724	-0.2192963949387468	-1.057156426362403	0.0126066249962154	0.7253600791997676	-0.5232948526661447	0.023450594846213	-0.3165632253933277	-0.2827553415826632	0.5046886126890096	2.639933726044976	-0.1909436368220025	-0.4341490653955038	-0.5315949626642584	-0.2090966791753996	-0.9995875195109052	0.0765843661412025	0.6725590463726832	-0.6762146149594459	-0.00758363358576	-0.3545934370427419	-0.2987766593906073	2	3	3	15	3	1	2	2	2	902	2
TGAGCTCATGTCGACA	TGAGCTCATGTCGACA	9097.0	6817.0	Cluster 6	4307	1985	True	True	3	6.0	23.0	195	-0.0898604328125133	0.3458439341520237	0.1053463565290174	-0.1411809028218486	-0.0734878997592047	-0.0765859441238224	0.1290420809450841	-0.1743729370475437	-0.1675172554233312	-0.0513204700093352	-0.0642264874123281	-0.1548160343486681	-0.0905895469363399	-0.7134961297934381	0.6562171485685787	-0.8252269134293008	-0.91922663901609	-0.597113680513682	-0.2022024072642149	-0.0832677174983367	-0.3417025494686574	-0.5494977013043109	-0.0885122190918643	-0.9121759417168628	-1.073105586443937	-0.4456682743264525	-0.7047170836592468	0.5832884651206199	-0.6961250785147731	-0.6455535559604565	-0.6416858635778039	-0.18421817327708	-0.0673938621950364	-0.3413766743054597	-0.4599784646338001	0.0978828227868814	-0.9162183437362732	-1.022723634229026	-0.3982309126293433	2	3	2	14	3	1	2	2	2	33	2
TGAGCTCATTCGTGCT	TGAGCTCATTCGTGCT	9097.0	7375.0	Cluster 4	2016	1111	True	True	1	2.0	21.0	194	0.0869451882125402	0.0279972564980768	0.1486640406757544	-0.0680058739687732	0.1818740022844073	-0.0765859441238224	0.5942609532030467	0.276143415173857	-0.1675172554233312	-0.1549510621813134	-0.0151138149053688	0.2158159714131201	0.2309297863184889	0.0752409104917388	-0.1220516173475124	-0.2545614746873325	-0.3605500051265307	0.4337172023317182	-0.1843909781077653	1.5675235138130263	0.9846369824685818	-0.4616135024065739	-0.3034299369380266	-0.2581837791124398	1.0136297453410508	1.000063634095503	0.1193056811005473	-0.1535709841123539	-0.4273749563290273	-0.2906506469860779	0.2994919700229851	-0.1935985271000822	1.416244323394303	1.2245251141543587	-0.468610225011461	-0.2869767659094531	-0.2166193662567184	1.01235852393714	0.9764890421714236	1	3	2	14	2	0	1	1	1	2	1
TGAGCTCATTTAGCTT	TGAGCTCATTTAGCTT	9097.0	6868.0	Cluster 1	4931	2147	True	True	6	12.0	23.0	195	-0.0620562464603882	0.0205016869057998	0.2313670045103924	0.1514791912402324	0.0163878055149498	-0.0765859441238224	0.2833534670640348	-0.1186016265978415	-0.1675172554233312	0.2135354377006206	-0.0565031023145156	0.1889307782342775	0.2454338805487932	-0.6549050648661451	-0.4211239119350269	-0.5606961533351229	0.0651183375929808	-0.342889400252469	-0.2012063546377341	0.3509002165803747	-0.1684206666394825	-0.5241468988588186	0.5401053113443792	-0.8943631094324568	0.5996022313952043	0.9751082659373108	-0.6750774529489665	-0.3561279430365165	-0.6059884758160935	-0.1506019246345647	-0.2412766593350968	-0.1929668110938581	0.405552461465188	-0.0915312989668028	-0.5715282127787212	0.4100528723822759	-0.9122162983018508	0.597870258262164	0.9831527969075584	4	3	2	14	3	2	4	4	4	903	4
TGCTACTAAAGCGGCG	TGCTACTAAAGCGGCG	9401.0	9046.0	Cluster 4	239	198	True	True	3	5.0	21.0	200	-0.3234949193423374	-0.2400028130025936	-0.4412705457096896	-0.4379853312322542	-0.1859896748245439	-0.0765859441238224	-0.325934838874362	-0.2639233601921812	-0.1675172554233312	-0.1144904118899168	-0.1291249558928348	-0.2459988070909933	-0.1168738511981584	-0.5716047758139401	-0.2967079782198282	-0.7967462284844689	-0.7843192940347782	-0.2357489319615543	-0.1163591938718827	-0.4627280680521398	-0.1689247681044766	-0.0844929175183177	-0.1036552703562242	-0.5020245107905702	-0.4626810459684292	-0.1359259406999926	-0.5797413135542758	-0.3622412554808586	-1.0009541186729527	-0.8669062562808908	-0.3801606526124165	-0.1374680750879238	-0.5883932870973857	-0.1554916242342485	-0.1212734811217947	-0.1465398952407405	-0.4805566114824824	-0.5213433552083561	-0.196002778177248	2	3	3	15	0	1	2	2	2	308	2
TGCTACTAACAACGGC	TGCTACTAACAACGGC	9401.0	8286.0	Cluster 2	875	625	True	True	1	2.0	21.0	22	0.2865209100675362	-0.2400028130025936	0.2700963596310778	0.147811892586877	-0.1859896748245439	-0.0765859441238224	0.0054886206496269	-0.2639233601921812	-0.1675172554233312	-0.1387090174806591	0.0403238856099078	0.4389826316772205	0.3986587460673128	0.9360254243148864	-0.7413038001143581	0.704151858767162	0.7469163806249234	-0.5650297013905701	-0.1670881739427472	0.02225702977004	-0.4184672873864627	-0.4261521927859222	-0.1976837509566868	0.4746298204666294	2.3766579701008808	1.7863407113888767	0.8578766372594078	-0.8223294937591418	0.8224256611981031	0.6709415697516331	-0.6598639436256722	-0.2653432242483703	-0.0505440863851432	-0.4765332882774582	-0.5197057511099596	-0.1968507508620216	0.4865080778544294	2.2740107194340284	1.6891237802870185	1	3	3	15	1	0	1	1	1	15	1
TGCTACTAACAACTCG	TGCTACTAACAACTCG	9401.0	6260.0	Cluster 6	1447	887	True	True	1	2.0	21.0	66	0.7512527512106612	-0.2400028130025936	1.187147184379011	0.6838991641870423	-0.1859896748245439	-0.0765859441238224	-0.0851202872004093	-0.0680592033905909	-0.1675172554233312	-0.0673535870236188	0.1694160637052202	0.0530887468716384	-0.1163273168335818	2.208839748865526	-0.8776183238860245	3.0731748987638072	2.281961184386459	-0.5859525716441017	-0.1627840343589163	-0.2848626764100552	-0.2376510570281341	-0.5274563989213009	-0.1114157516314181	1.306783009374691	0.1937009184646715	-0.5101971800227718	2.1898813343288235	-0.976232832141438	3.196015347548505	2.516359529455982	-0.6383268816162456	-0.1440216712382848	-0.2390845715065672	-0.145463752505212	-0.4454244699636046	0.0408724046691627	1.2885262890767826	0.226850186877634	-0.4741380373805261	1	3	2	14	2	0	1	1	1	6	1
TGCTACTAACCCTAGA	TGCTACTAACCCTAGA	9401.0	9907.0	Cluster 0	176	151	True	True	1	2.0	23.0	100	-0.3234949193423374	-0.2400028130025936	0.0871753807431303	-0.1264914626099327	-0.1859896748245439	-0.0765859441238224	0.2645992993079841	-0.2639233601921812	-0.1675172554233312	0.1970034567324047	-0.1291249558928348	-0.2459988070909933	-0.1168738511981584	-0.4651557344623162	-0.2113429186867303	0.996774132988649	0.4898104325878278	-0.178345874787248	-0.1206880386717171	1.4138271671928808	-0.2187216736486077	0.0175263098661503	0.686860290038221	-0.402207386741855	-0.3123384305161451	-0.0590184244810295	-0.5446466898603036	-0.2382477985921421	0.9644327845860524	0.4016780477023553	-0.2224486885290344	-0.1306835815870345	1.406835855542346	-0.1959805882756317	-0.0077196937398885	0.6845586590825209	-0.4238457954592519	-0.3841552054888585	-0.1082799623051686	1	3	3	15	0	0	1	1	1	2	1
TGCTACTAACCTACCT	TGCTACTAACCTACCT	9401.0	6210.0	Cluster 7	2353	1231	False	True	0	2.0	21.0	67	0.3065946650687062	0.4642040791725281	1.2819055399550208	0.1845228072700038	0.1357643927282356	-0.0765859441238224	-0.325934838874362	0.3926816884992408	-0.1675172554233312	-0.1220718577987024	0.0458999286657883	0.1688937333321538	0.1229938046663655	0.677150370269452	1.2342219779023125	3.020804488630666	0.3692948189590265	0.3414640461555573	-0.1674808673682662	-1.1563320700870132	0.9617569887425774	-0.5101648466717342	-0.259949045128144	0.1408942222252475	0.6478474728317617	0.4809789062841348	0.6915998169146876	1.08864887153669	2.9483312121971235	0.2861386369304072	0.1885707842407541	-0.2493792673853321	-1.3115520319210896	-1.538809179234757	-0.6482103979102682	-0.3309425248642903	0.1524868267657549	0.3578870347307057	0.2264905214704717	1	3	2	14	2	0	1	1	1	5	1
TGCTACTAACGGGCTC	TGCTACTAACGGGCTC	9401.0	7273.0	Cluster 4	6343	2626	True	True	5	10.0	23.0	195	0.1001776920056809	0.4452858817810332	0.6860190755412667	0.1035073218312852	0.2709870866173924	-0.0765859441238224	0.5350823814662435	-0.0477230579104425	-0.1675172554233312	0.0033296298256042	-0.0114381194072742	-0.0591304513014957	-0.0476923318942215	-0.2137513583486366	0.8552001832143171	0.6627774353957318	-0.1604254128893509	0.4315938386134573	-0.1948732095611256	1.0393005538592517	-0.0108348953872805	-0.5259729494211829	0.0520760818888393	-0.6075223398983897	-0.6652770098046952	-0.254566818573027	-0.1304951515486018	0.8581641880043276	0.5327956430451334	0.0118653205489126	0.3108485134476207	-0.2034506367583704	0.8524366725970539	0.115248228671167	-0.5214729464717559	0.1069702003109857	-0.5470141831197508	-0.6342556484859794	-0.2579505709308479	3	3	2	14	3	1	3	2	3	904	3
TGCTACTAACTCTCCA	TGCTACTAACTCTCCA	9401.0	8236.0	Cluster 0	1239	837	True	True	1	2.0	21.0	22	0.1109353628394124	-0.2400028130025936	0.2212116242243114	-0.1052109115143421	-0.1859896748245439	-0.0765859441238224	-0.0726268954843233	0.1794307729622046	-0.1675172554233312	-0.2161462743537546	-0.0084498775090154	-0.1499355609151523	-0.1414856834061368	0.2753026319798708	-0.8590656685340192	0.3877296220734663	-0.262631952981474	-0.6607231577833595	-0.1803748853440937	-0.3531238631077683	0.6826440176163072	-0.4904872662823268	-0.3878803011448047	-0.0293220286838509	-0.6415859057265025	-0.5333244764920407	0.2135359064858919	-0.8869412871786448	0.3271219228473856	-0.2817377832145643	-0.7276042749325129	-0.174371751156627	-0.388252230805611	0.8226952505078086	-0.4893309161767422	-0.3524006610317289	-0.0469384593180504	-0.7002036079101778	-0.5734187475773188	1	3	3	15	2	0	1	1	1	5	1
TGCTACTAACTTCCTG	TGCTACTAACTTCCTG	9401.0	10009.0	Cluster 0	115	104	True	True	2	5.0	21.0	100	0.7838332187227007	0.5157454534108987	-0.4412705457096896	-0.4379853312322542	-0.1859896748245439	-0.0765859441238224	-0.325934838874362	-0.2639233601921812	-0.1675172554233312	-1.221818549954955	0.1784661935696757	-0.2459988070909933	-0.4244650006606691	3.1675056974325435	2.353210134007811	-0.3718738151007414	-0.4438954101797693	-0.0625657181087864	-0.1035521558800083	-0.2029103157517026	-0.1560801300767217	0.1164094414241233	-2.7004208083552985	2.2261483452847592	-0.153171765972188	-1.2821780856874954	3.093356114438737	2.3316862115313026	-0.4068166536343616	-0.5615197379511262	-0.1017522458232111	-0.1171141671746884	-0.2125740631159137	-0.125296486455761	0.0859309518484039	-2.725187577318687	2.205269426695376	-0.2273523732825987	-1.33699163722665	1	3	3	15	0	0	1	1	1	6	1
TGCTACTAAGAACACG	TGCTACTAAGAACACG	9401.0	5602.0	Cluster 0	472	361	True	True	1	2.0	20.0	137	0.8250246201636313	-0.2400028130025936	0.4869261084278716	-0.1538580291414228	-0.1859896748245439	0.6393285307272448	-0.325934838874362	-0.2639233601921812	-0.1675172554233312	-0.9788826493050542	0.1899082495254897	-0.2459988070909933	-0.4359070566164831	2.738096098205246	-0.5114950043267326	1.6238885782157657	-0.3212670583158371	-0.2149917667265116	3.8329887589592366	-0.5477070506303132	-0.8453752049510272	-0.4259163632986149	-2.291637624153401	1.7983931997748135	-0.9909290056844704	-1.7771622339788573	2.694158284079572	-0.5185970306678714	1.6058094462950874	-0.343309128385471	-0.2490371953697543	3.8406859779401072	-0.5607071076348039	-0.7653145776080069	-0.4210008384810212	-2.2749605464274194	1.786075069610792	-1.018201965430397	-1.7948664219312738	1	3	2	14	1	0	1	1	1	5	1
TGCTACTAAGTCTTAA	TGCTACTAAGTCTTAA	9401.0	7172.0	Cluster 6	5787	2519	True	True	2	4.0	23.0	195	-0.2568923181927544	0.2282573782884837	0.0502148460896194	0.4416923368546209	0.3601337196952962	-0.0765859441238224	-0.1398910426769282	-0.1959526415069974	0.5633984382850961	0.6985846550473753	-0.0257048864668923	0.0590131373616437	0.084718023828536	-1.3279931636338225	0.1820485396852778	-1.1364149946039868	1.0431098679932982	0.7611613165111926	-0.1972440915807269	-0.9902494152681636	-0.4392263462856962	1.9821994695011207	1.718063210059572	-0.693128070533731	-0.0859663603331922	0.2849527481084163	-1.3156832810530472	0.1119284223446847	-1.0080663599604909	1.3625069576507296	0.7197302714122771	-0.1796149692520775	-0.9887177374653392	-0.4470030665619605	2.0760025398694566	1.9188276920447824	-0.6937621470942231	-0.027841667434085	0.3357827524504416	1	3	2	14	3	0	1	1	1	6	1
TGCTACTAATTGAGGA	TGCTACTAATTGAGGA	9401.0	5399.0	Cluster 0	747	535	True	True	4	8.0	25.0	137	0.1594461159113558	0.3496684745950441	1.7301091503983923	0.0134064773386918	0.5877684701429658	-0.0765859441238224	-0.325934838874362	0.1244902167559002	-0.1675172554233312	-0.1460396385726639	0.0050253316776354	-0.0771541022372954	-0.0821794339149308	0.4844296165090475	1.215540281747069	5.115034830210344	0.0888819848095491	2.236080428029781	-0.1502132012624883	-0.7261441596840571	0.0069988847146935	-0.5322170306609674	-0.3058178068071459	0.148114753740184	-0.3462438288931657	-0.3725980576803769	0.4416241563308908	1.218489520323496	5.117691610958756	0.0950690763963492	2.2115417832393343	-0.1405292425388986	-0.7450954168809838	0.2878163476025568	-0.5198094098437092	-0.2705836358352057	0.1371460458939477	-0.3593291151824899	-0.3778272505750554	1	3	1	13	1	0	1	1	1	7	1
TGCTACTACAATGTAT	TGCTACTACAATGTAT	9401.0	9148.0	Cluster 3	558	418	True	True	1	2.0	25.0	201	0.0498815244717497	-0.2400028130025936	-0.4412705457096896	-0.1880005979871019	-0.1859896748245439	-0.0765859441238224	-0.325934838874362	-0.2639233601921812	-0.1675172554233312	-0.2378821224588517	-0.0254092770555884	-0.0729324533058878	-0.0475231762502994	0.346559308414683	-0.5977282949888648	-1.154319529873834	-0.1946797675432142	-0.4762202214738024	-0.1587044438060658	-0.8355745309887279	-0.3469591983822831	-0.2783671741770493	-0.3953463572543247	0.0879290118936205	0.0785344733145928	0.0216669782234373	0.2908403675117519	-0.6015099930809488	-1.0806115180403684	-0.3780066388300979	-0.4212884709922892	-0.1713225890901249	-0.6722070869781648	-0.3243341327353095	-0.2857296009264276	-0.4761055557568673	0.0542097809494811	0.0532394619192384	0.0173542493641374	1	3	3	15	1	0	1	1	1	57	1
TGCTACTACCACACCC	TGCTACTACCACACCC	9401.0	6362.0	Cluster 7	1493	874	True	True	1	2.0	21.0	66	0.1596425842095788	-0.2400028130025936	0.1165335527147843	-0.1542249861761493	0.3963179798229321	-0.0765859441238224	-0.325934838874362	0.3949618339250062	-0.1675172554233312	-0.3138675703857282	0.0050799062049196	-0.2459988070909933	-0.251078713295913	0.3446345310656817	-0.8760635959839214	-0.1735402665237964	-0.649776028253172	1.3237092210217558	-0.1562513342542295	-1.007596639828617	1.0402131986258794	-0.4720897225808335	-0.7050199538326315	-0.0409269571832755	-1.2489380776664567	-1.0465449686874189	0.3423271270761975	-1.0398047332085048	-0.2821410085104161	-0.7884852915730574	1.1678607926517883	-0.2393415293957814	-1.150826839729905	-1.4773540839980543	-0.6159062850026077	-0.7926761882594929	-0.0366839952276902	-1.5639086850285069	-1.3160552513928372	1	3	2	14	2	0	1	1	1	5	1
TGCTACTACCACTTAC	TGCTACTACCACTTAC	9401.0	5855.0	Cluster 4	554	430	True	True	1	1.0	19.0	137	0.520553375511306	0.4864160793565459	-0.1994493785609507	0.3239885198015321	-0.1859896748245439	-0.0765859441238224	0.1638238032824671	0.1380422562802462	-0.1675172554233312	-0.1965648557097738	0.1053329037887327	-0.2459988070909933	-0.351331710879726	1.727975396242353	1.7489744606951094	-0.4561455332853595	1.3131847186038648	-0.2786321742451769	-0.1410574161204817	0.8311341420161047	0.2279246678457241	-0.4913093892223278	-0.409842664076164	1.0770364217572852	-1.0467606591585712	-1.4518492784112491	1.7400538624197417	1.70243568292045	-0.6645479975516146	1.3124965138069429	-0.4174685875461143	-0.1461490532976208	0.7179703718317416	0.5097385598285021	-0.5014605843027922	-0.4319961513428191	1.1023236095534092	-1.0693268455218992	-1.4841480846375763	1	3	2	14	1	0	1	1	1	5	1
TGCTACTACCCGTACC	TGCTACTACCCGTACC	9401.0	6108.0	Cluster 0	1976	1108	True	True	1	2.0	21.0	66	0.2329974017178356	-0.2400028130025936	0.91938912705333	0.594605203909444	-0.1859896748245439	-0.0765859441238224	-9.17274639055903e-05	0.2024182275614972	-0.1675172554233312	0.3616078021916084	0.2498256679910694	0.8464615202863855	0.5966358522953161	0.4813254240236793	-0.9727471007628364	2.085089770111296	1.8526573952891097	-0.6645850453452183	-0.1684449196337998	-0.1174261100112039	0.4154833799228406	-0.5404833478846344	0.9023501477759596	1.854266566284472	4.000207730753266	2.460837426966357	0.465483514602679	-0.9598612702521248	2.091860073267461	1.9589121974875008	-0.6990299117408687	-0.1613341863963665	-0.1640516096235015	0.6627810770457779	-0.5244106636199709	0.9714975411550116	1.8571884428598948	4.0171218120261525	2.4667999475532234	1	3	2	14	2	0	1	1	1	5	1
TGCTACTACCCTGCGT	TGCTACTACCCTGCGT	9401.0	7071.0	Cluster 6	4619	2078	True	True	2	3.0	19.0	195	-0.046653775059025	-0.1239139031925398	0.3563094674189515	-0.0255819539837383	0.5794510480188557	-0.0765859441238224	0.0779241020294213	0.1999648855427498	-0.1675172554233312	0.0210718210752866	-0.0522246380363592	-0.0619022390310969	-0.0096776009947377	-0.5981111749877224	-0.8668134258820843	-0.1228720315796457	-0.5225909022577185	1.55742730969157	-0.1871778714705982	-0.2290398066541503	0.6138783042827782	-0.5231668284760365	0.0953356022344573	-0.8427911925304669	-0.6093417794273548	-0.0850809589512341	-0.5857831821928119	-0.9400254737743414	0.0150055949456443	-0.2356326288773983	1.5210403194992013	-0.1710401624374584	-0.2203287246292137	0.7856374951363839	-0.4350938866784247	0.2848549950603223	-0.8441189824897534	-0.5548857189377957	-0.0362164994098101	1	3	2	14	3	0	1	1	1	7	1
TGCTACTACCTCTATC	TGCTACTACCTCTATC	9401.0	4994.0	Cluster 7	175	144	True	True	1	3.0	21.0	136	-0.3234949193423374	-0.2400028130025936	-0.4412705457096896	-0.4379853312322542	-0.1859896748245439	-0.0765859441238224	-0.325934838874362	1.4124830827525157	-0.1675172554233312	-0.1144904118899168	-0.1291249558928348	-0.2459988070909933	-0.1168738511981584	-0.6019995994493118	-0.1556073909089098	-0.7074264209895096	-1.0170647756557838	0.1128211697601519	-0.0791298690682296	-0.0497499602999357	3.5164327905170163	-0.1785806807101418	-0.2397728569545179	-0.528501977025274	-0.6620839886816334	-0.2927017871065095	-0.6222242181844703	-0.316191430869019	-0.8003894535147272	-1.244982175611513	-0.0199322203520264	-0.1699249309308981	-0.1464111553052185	1.5967173603666434	-0.3357851174628749	-0.3699501029005352	-0.5314504633021864	-0.97128720000577	-0.5537315064792425	1	3	1	13	0	0	1	1	1	6	1
TGCTACTACGACGATT	TGCTACTACGACGATT	9401.0	7932.0	Cluster 6	1281	806	True	True	1	2.0	21.0	22	0.1210631446138135	-0.2400028130025936	-0.4412705457096896	-0.3004981567373608	0.137320765621339	-0.0765859441238224	0.0842134896296309	-0.2639233601921812	-0.1675172554233312	-0.4215613013511743	-0.005636604793904	-0.2459988070909933	-0.2403622022970893	0.3077645667721389	-0.8468661796924597	-1.6899366391962414	-0.9788155865251824	0.4122287211264566	-0.1660077643927886	0.1716930146487926	-0.4243099507713864	-0.4228964594002857	-0.90206980598139	-0.0319158983077659	-1.0994909944278193	-0.9234435048481012	0.270460519847257	-0.9610339514153334	-1.6134453229522443	-0.8231451076454691	0.3497644456175905	-0.1518441208447996	0.2155566239076402	-0.495929535007542	-0.3515560956639439	-0.761617398273344	-0.0559106785226236	-1.0992535124366525	-0.9094270575590256	1	3	3	15	2	0	1	1	1	54	1
TGCTACTACGGCGAAG	TGCTACTACGGCGAAG	9401.0	6666.0	Cluster 6	4005	1947	True	True	6	10.0	23.0	67	0.3277393289083646	-0.0946273547836668	0.0988902395237758	0.3239764722691114	-0.1859896748245439	-0.0765859441238224	-0.1733229152250812	-0.0320902196547139	-0.0407397920374704	-0.0037628566392532	0.0517734463990268	0.271441855921421	0.2196684095223942	0.5988359610219586	-0.7391549011364159	-0.7462858544481169	0.7111297272310897	-0.9068926727076292	-0.1906115091444551	-0.9455043806454686	-0.1171483383212044	-0.1521492031495302	0.0330119791022966	0.0420567818901287	1.0047693180546575	0.8372222229978937	0.6022640489260589	-0.8198258643347908	-0.6297922965608265	0.9931087275789696	-0.957236018765959	-0.1707780769563313	-0.9294361672575926	-0.0298035245717047	-0.0616024347041392	0.2147894428987159	0.035224224263355	1.0609119989227869	0.8874169289803091	2	3	2	14	3	1	2	2	2	905	2
TGCTACTACTAAGGTC	TGCTACTACTAAGGTC	9401.0	5146.0	Cluster 0	232	195	True	True	1	2.0	21.0	136	-0.3234949193423374	-0.2400028130025936	-0.4412705457096896	-0.0066270986501255	-0.1859896748245439	-0.0765859441238224	-0.325934838874362	1.2939248548657043	-0.1675172554233312	0.3168678206922118	-0.1291249558928348	-0.2459988070909933	-0.1168738511981584	-0.6966849286948046	-0.2687929808399592	-0.7757365645393722	0.4025730007031646	0.0236267573748837	-0.1008854077315854	-0.2177929067223506	3.1607737331669594	-0.305577696351042	0.8024249411171634	-0.5988807509272237	-0.7864750704499711	-0.3626472623232534	-0.7488166564377429	-0.2706445960767626	-0.7965360214543206	0.3716280145121266	0.0033135800206423	-0.0993860360600335	-0.2173577306239965	3.9909167387031417	-0.3051117847600822	0.8190531432126066	-0.6125539208482479	-0.807356736135436	-0.3717556116827634	1	3	1	13	0	0	1	1	1	6	1
TGCTACTACTCGTTAC	TGCTACTACTCGTTAC	9401.0	7780.0	Cluster 4	5302	2378	True	True	1	2.0	21.0	315	0.2457936739476345	0.1208914274507256	0.0225836731122222	-0.0193904945925057	0.1037041374915197	-0.0765859441238224	0.2802302661020623	-0.0114625871464488	-0.1675172554233312	-0.2651841685401404	0.3044637144273329	-0.0742369260532035	-0.3787006404805364	0.3015148332676466	-0.1416810792875422	-1.1449055965464443	-0.4890805042450127	-0.0983970727939834	-0.2009374215983768	0.2732453018327043	0.1212735718871173	-0.5364771538814265	-0.5625292050555513	2.034721981729121	-0.675348052548451	-1.6295891796982205	0.3687218564948227	-0.1550078501765763	-1.3094263291128576	-0.3570014975779636	-0.2317802892318853	-0.2083309779828646	0.0901518654952021	0.24753983864079	-0.5354414818296561	-0.520957258714993	2.088872502587376	-0.6616477160225779	-1.6474139140521082	1	3	2	14	3	0	1	1	1	6	1
TGCTACTAGAACTATT	TGCTACTAGAACTATT	9401.0	6514.0	Cluster 6	2410	1313	True	True	3	6.0	23.0	67	0.0374862239131032	0.0216448578761656	0.8113650809770785	0.2544717273480097	0.6074577023293962	-0.0765859441238224	-0.1697640613839487	0.3435149160018041	-0.1675172554233312	0.2169855034349064	-0.0288524160996569	0.2320296008178642	0.2608820169175211	-0.1807843945032864	-0.2031970790197252	1.657991307081553	0.6276316554371417	1.8770409265915384	-0.1762216467250018	-0.7406997715209471	0.8678098601463919	-0.5549850053936138	0.5658903808440952	-0.4578790820605811	0.9483787435870072	1.0475515428971802	-0.1918950925825509	-0.291807047124861	1.7812738060835742	0.8725899442411386	1.8351495763439176	-0.1572558507357867	-0.7108780619754633	1.128149163083139	-0.469430584507033	0.7354756076212026	-0.4709332614109406	0.9936077148432794	1.0922831615961814	1	3	2	14	2	0	1	1	1	22	1
TGCTACTAGACCGGGA	TGCTACTAGACCGGGA	9401.0	8489.0	Cluster 2	1387	909	True	True	2	4.0	23.0	22	0.2671449113726749	0.1263981085089911	0.1227844147497625	-0.0536409106304802	-0.1859896748245439	-0.0765859441238224	0.0933549990267195	-0.2639233601921812	-0.1675172554233312	-0.3207858220031551	0.034941663750224	-0.2459988070909933	-0.2809404708412175	0.7442994771857055	0.2746982785161809	0.0407520011182176	-0.0977951680264988	-0.7052281958607173	-0.1861082373680459	0.0982022174740556	-0.4738104216076573	-0.483324293117558	-0.6300925630494322	0.2916886619837775	-1.1284980629383226	-1.1155906438695868	0.6734510912809345	0.2023015121110753	0.1563254090884063	-0.1616056750929622	-0.8005172630351599	-0.2820280188661795	0.0164340955184454	-0.5244180517846253	-0.5721742507995371	-0.6199079644492699	0.3069996624430455	-1.2370122337751943	-1.2151105851638295	2	3	3	15	2	1	2	2	2	11	2
TGCTACTAGATGAATC	TGCTACTAGATGAATC	9401.0	5349.0	Cluster 0	827	580	True	True	1	2.0	21.0	138	0.3126160526355238	-0.2400028130025936	0.4438424445932892	-0.2453343030664919	-0.1859896748245439	-0.0765859441238224	0.4095371434819488	1.228590349580159	0.3099061229991941	-0.5579503557020158	0.0475725363232377	0.097899291479319	0.0503267551560813	0.9369356874939938	-0.70568382467968	1.2465996604305696	-0.8551962921620767	-0.351148853424051	-0.1538700390662291	1.4718470551530518	2.856308988019987	1.1143192078505488	-1.2936694914705134	0.4601420132978812	0.4772042519257475	0.1700008995597454	0.897911954691945	-0.7043961382795348	1.225014885234004	-0.8559698687896174	-0.3841595958509168	-0.1435065690718991	1.4612887978286773	3.636396623800728	1.1306374609872492	-1.259575424697533	0.4505575159896618	0.4713636759197642	0.1688838441504868	1	3	1	13	1	0	1	1	1	2	1
TGCTACTAGCAGGTTT	TGCTACTAGCAGGTTT	9401.0	7881.0	Cluster 1	1526	951	True	True	2	4.0	21.0	22	0.0513080644910682	0.4713545377138031	-0.328476662855292	0.1003497622969294	-0.1859896748245439	-0.0765859441238224	-0.0829148398308623	-0.2639233601921812	0.4421416596735508	0.0490416978058612	-0.025013015939111	-0.0343121336465096	-0.0092991177073986	0.0282343910652718	1.3656242433683476	-1.4191473862585249	0.3576105839682127	-0.7041134876140518	-0.1759178671610473	-0.4160890255154711	-0.47576431175742	1.6411006118372735	0.2231174601413673	-0.241568961692279	-0.1351357735312826	0.0093984024927823	-0.0497700524477128	1.3878669966532662	-1.5367012395112554	0.0107865183342016	-0.63369317909848	-0.1676172484370508	-0.3319527628730848	-0.4953981439263544	1.5805167376986018	0.0450310433593038	-0.2851081337719202	-0.1973654261525391	-0.0207249405018018	1	3	3	15	2	0	1	1	1	5	1
TGCTACTAGCCGTACG	TGCTACTAGCCGTACG	9401.0	8134.0	Cluster 1	3052	1653	True	True	1	2.0	21.0	23	-0.1072316875172054	0.6423442939983804	-0.1152016547573985	0.1671719259306237	0.3836510002396887	-0.0765859441238224	0.288301861357796	0.032892391208517	-0.1675172554233312	0.2744036134478292	-0.0690518359414093	-0.1165189647637103	-0.047467128822301	-0.6667316415015897	1.6817995251817344	-1.1476238001317665	0.3769778185475376	0.9719848833411427	-0.2010963982285307	0.4338466674169546	0.2391875745836602	-0.5543724726811202	0.7622600272359547	-0.8107826190026011	-0.7395737599688366	-0.2129684729340857	-0.7320052856983316	1.7158382214175003	-1.2563372182965515	0.0730102881868371	1.0501593186561198	-0.1901377435198512	0.506605556454554	0.3578120050127575	-0.6111255731684822	0.6044059695190753	-0.8480774921430596	-0.7901757502690147	-0.2350257841726491	1	3	3	15	3	0	1	1	1	2	1
TGCTACTAGCGGCACT	TGCTACTAGCGGCACT	9401.0	5754.0	Cluster 0	500	378	True	True	2	5.0	21.0	137	-0.3234949193423374	-0.2400028130025936	-0.1778134932847457	-0.164325444418209	-0.1859896748245439	-0.0765859441238224	0.1983743991062241	0.6786434762494556	-0.1675172554233312	0.1591694749241283	-0.1291249558928348	-0.2459988070909933	-0.1168738511981584	-0.9022862109124694	-0.5293237498815019	-0.3893153573864038	-0.3651018544019944	-0.2440293653774971	-0.1296194205501622	1.012650904256441	1.6648155669635911	-0.4228081207756257	0.4331827593391745	-0.8070765181385877	-0.9924487349541706	-0.4310664098778616	-0.953946169295464	-0.5378317758963632	-0.4215057345063473	-0.3861926393254739	-0.280216938817692	-0.1252058021179246	1.0048222776243994	2.147689847219945	-0.4186016613468087	0.4622184795674609	-0.8206106683214627	-1.0224644729082877	-0.4475594826169178	2	3	2	14	1	1	2	2	2	201	2
TGCTACTAGGCGACGC	TGCTACTAGGCGACGC	9401.0	6919.0	Cluster 6	4015	1938	True	True	1	3.0	21.0	67	0.2493640596064822	0.304925211145481	0.2579137085605655	-0.1870449508911371	0.4818047572087673	-0.0765859441238224	0.024422360294745	-0.0881249937391853	-0.1675172554233312	-0.4364090104976193	0.2193046339216105	0.3081604928568462	0.0888558589352357	0.3613640122365987	0.540211469881315	-0.2870583068653166	-1.0559741770212197	1.286409068984829	-0.1899252196492463	-0.357304824555653	-0.1988467849427841	-0.5704313378723218	-0.9953802186791456	1.4096848019490815	1.211762838403254	0.3069233664244964	0.3640610553283113	0.4612777409338128	-0.1668211771428319	-0.8014281260971868	1.2429995161858425	-0.171279448677387	-0.3404792953316906	-0.1513071921732536	-0.4821963159026589	-0.8179067736936121	1.403718173795887	1.2655958781683436	0.3529119192288104	1	3	2	14	3	0	1	1	1	7	1
TGCTACTAGTCTGTCA	TGCTACTAGTCTGTCA	9401.0	2968.0	Cluster 0	458	347	True	True	1	2.0	21.0	221	-0.3234949193423374	-0.2400028130025936	-0.4412705457096896	0.2079730021182154	-0.1859896748245439	-0.0765859441238224	-0.325934838874362	1.47340577618207	-0.1675172554233312	0.5314679214605529	-0.1291249558928348	-0.0608970127859866	0.0682279431068482	-1.0330782055990684	-0.5481974078232824	-0.7994920152491315	0.7495663369865899	0.0612829294071863	-0.1702694306666674	-0.3516121421116208	2.2280177757916264	-0.6108574388075414	1.2942087200930126	-0.9153891458937108	-0.4119671527481596	0.1211968463424313	-1.0560184661688927	-0.4930313668629084	-0.8045469895892678	0.7898906158423745	0.0866880067228308	-0.146106633830045	-0.3442678823717142	3.569147515941271	-0.5748117431973883	1.3347824186939832	-0.917509020090096	-0.3337939143444579	0.1905589374441879	1	3	0	12	1	0	1	1	1	6	1
TGCTACTATATCCCGT	TGCTACTATATCCCGT	9401.0	8084.0	Cluster 1	3248	1702	True	True	2	4.0	23.0	23	-0.0249150286641311	0.5425303057438481	0.1628098866307656	-0.1047316012828831	0.055555233038304	-0.0765859441238224	-0.2522906284983361	-0.2639233601921812	0.0637365239933001	-0.0798165726187519	-0.0461860973711109	-0.206431123441994	-0.1602450260708831	-0.4201179557053419	1.3485700465953316	-0.3836926650152011	-0.5984435617858237	-0.1310534291751105	-0.1987318973908405	-1.2142708316409478	-0.5223629908398529	0.2679465659895823	-0.0912145652483674	-0.64819385976629	-1.1901754237994526	-0.6822665436473827	-0.4785433075144137	1.3868349347923956	-0.4784175811066343	-0.9045444821544136	-0.0533382575190408	-0.1887867073337183	-1.1528777469963152	-0.5345664917677514	0.2127658607870771	-0.2487210019868422	-0.6824048404108782	-1.2373663155223618	-0.7026422641801345	2	3	3	15	3	1	2	2	2	144	2
TGCTACTATCACTAGG	TGCTACTATCACTAGG	9401.0	5551.0	Cluster 0	385	307	True	True	2	4.0	21.0	137	-0.3234949193423374	-0.2400028130025936	-0.1357064279847072	0.301560287389126	-0.1859896748245439	-0.0765859441238224	-0.325934838874362	0.8486144885306738	-0.1675172554233312	0.6250552067314634	-0.1291249558928348	-0.0262503023069147	0.1028746535859201	-0.836426449434123	-0.4452349481284044	-0.1105551685226482	1.337493694355919	-0.1527436734617733	-0.1226696235486214	-0.4679348334484117	2.059382416164062	-0.4051367669214299	1.5473374922388607	-0.7333023275105109	0.1473726508204107	0.5052086781788698	-0.8922432110811847	-0.4549525246325625	-0.1426573779631613	1.3281195063905993	-0.1865646467760663	-0.1182521789854997	-0.4758956474725912	2.639401140087703	-0.4019990062415011	1.5745046135816223	-0.7488516315184945	0.1214336129958347	0.4917658583154939	2	3	2	14	0	1	2	1	2	906	2
TGCTACTATCGTGCCC	TGCTACTATCGTGCCC	9401.0	6767.0	Cluster 6	3695	1775	True	True	2	6.0	26.0	67	-0.0733500768275802	0.7159125300957158	0.3452304426757485	-0.0013264018561776	-0.1859896748245439	-0.0765859441238224	-0.1149889700701448	0.5253972214134626	0.5349513675744655	0.0720236749714026	0.1446371072021604	-0.0166490080554356	-0.1612861152575961	-0.6343151287238047	1.889836874779343	-0.008540894941963	-0.3889026971953839	-0.8926298822940032	-0.1829029386806861	-0.7252831001543533	1.4011847746153476	1.9052821369621769	0.2141292306387979	0.8212148865322846	-0.3575799799005038	-0.7303768962928923	-0.6296349398069384	1.817931108520549	0.1218354829371946	-0.1189623845695172	-0.9396050562156766	-0.1655263646999117	-0.7103860155378505	1.7312540152591855	1.996518021807782	0.3969880830698875	0.8169013682697515	-0.3058127175779695	-0.6844329674628037	2	3	2	14	3	1	2	2	3	907	3
TGCTACTATGGATTAT	TGCTACTATGGATTAT	9401.0	7121.0	Cluster 6	6408	2644	True	True	1	4.0	21.0	195	0.3599277294267885	0.2714665060410744	0.505900878813603	0.210984423420565	1.2334381849866412	-0.0765859441238224	0.2098024605721639	0.319246697436942	-0.1675172554233312	-0.1489433060062235	0.0607146687652556	0.0492580051263524	-0.0114566636389031	0.5998076649904296	0.2968028897753006	0.1202525924174262	0.1993012999919132	3.625732110813055	-0.1942186834621501	0.0580555403029761	0.9206084443954264	-0.5336776145267875	-0.3176388646740468	-0.0284528433334124	-0.1470829543650798	-0.1110262411866928	0.6263262393666119	0.235162459725616	0.2711522288862675	0.526264946658232	3.6010848800028694	-0.1781400834733392	0.0585339065611075	1.1471824723514392	-0.442656394545011	-0.1190958406029811	-0.0239198727113495	-0.0804660986201418	-0.0562950068836361	1	3	2	14	3	0	1	1	1	7	1
TGCTACTATGTATGTA	TGCTACTATGTATGTA	9401.0	8337.0	Cluster 6	953	677	True	True	1	2.0	21.0	22	-0.0057510888029989	0.2324119577223729	-0.1407493753033563	-0.3293125966108759	-0.1859896748245439	-0.0765859441238224	-0.325934838874362	-0.2639233601921812	-0.1675172554233312	-0.323561507807877	0.2387430281811723	-0.0077771414584899	-0.2465201696396623	-0.0146451441711613	0.7384959354768958	-0.5434246460350528	-0.9481744897942403	-0.5910683267209426	-0.1727102208915948	-1.0271427838540623	-0.4394617986845366	-0.4500906572881161	-0.6371445122594014	2.063428236115358	0.1480239391926382	-0.9405383825897654	-0.0755111291618458	0.6104626562962776	-0.4888344339947193	-0.8404359510822388	-0.6694385765613754	-0.1560845166169159	-0.9762321274442102	-0.5143728673933499	-0.382117913619859	-0.5109751844559192	2.0299826911583	0.1335896596679257	-0.9380206180147737	1	3	3	15	1	0	1	1	1	7	1
TGCTACTATTCGTGCT	TGCTACTATTCGTGCT	9401.0	7375.0	Cluster 6	4102	2007	False	False	0	0.0	0.0	315	0.2173017311148367	-0.1104401009502123	0.7553642524926523	0.1868145226836453	-0.1859896748245439	-0.0765859441238224	0.3836113801214281	-0.0241294200584026	-0.1675172554233312	-0.0304872084311913	0.0210963359008245	0.1018351108826208	0.0807387749817962	0.2640410709410795	-0.8042316464646428	1.2015305015520648	0.2823358329366287	-0.959286383028429	-0.195988096849396	0.6851662526186362	0.0283716202150405	-0.5721433661937715	-0.0067868255719319	-0.1933137284829994	0.2157996939394149	0.2844563573947332	0.2599154250462876	-0.8926344393385229	1.3220096232414391	0.5461412703474648	-1.0174102004527383	-0.1772122187556004	0.706766179018687	0.0842132580938561	-0.485821091732542	0.1721736429874946	-0.2028813789673677	0.2564362752414668	0.3240584894330165	1	3	2	14	3	0	1	1	1	6	1
TGCTACTATTGACCAG	TGCTACTATTGACCAG	9401.0	7020.0	Cluster 6	4123	1944	True	True	2	4.0	24.0	195	0.270061339253651	-0.1110481944748038	0.1511627064891154	0.0095730389013984	0.6826905030639283	-0.0765859441238224	-3.5244307066314585e-05	-0.2639233601921812	-0.1675172554233312	-0.2604883003522525	0.4135899688437904	0.0409252437533284	-0.372664725090462	0.4276079388889774	-0.7950853434270434	-0.6409553224322834	-0.3670409637629258	1.9364348216254936	-0.1877526851037154	-0.4356967604330223	-0.6201043742564888	-0.5439516296128026	-0.5745144153233197	2.981023169222262	-0.0892127156343219	-1.6178765298844269	0.4344598810797678	-0.8740950414820033	-0.5166776464961602	-0.0941451065991068	1.8976187516237943	-0.1704261325233284	-0.4224269232577279	-0.6548513421328929	-0.4563738858641458	-0.3930818987710562	2.9779271066167903	-0.0385880196437596	-1.5762875245299894	1	3	2	14	3	0	1	1	1	7	1
TGCTACTATTTAGCTT	TGCTACTATTTAGCTT	9401.0	6868.0	Cluster 6	4119	1993	True	True	1	2.0	19.0	67	-0.0804915112858914	0.6239005769141351	0.3577292633305813	-0.0756219806900407	0.6662018901043189	-0.0765859441238224	0.3088851883798171	0.0354288104388243	-0.1675172554233312	0.0048695305958506	-0.0616240092104887	-0.1455910988048372	-0.0839670895943484	-0.6926758259945757	1.550743669407751	0.0052252942188537	-0.67973800378775	1.8937006107072825	-0.1920256107735558	0.4947314577930551	0.1015160444837925	-0.5865664266077646	0.0594607087955089	-0.8822871703808993	-1.0372054133609214	-0.4304341300015251	-0.6930139868358891	1.473578980195681	0.1252618540137831	-0.4201762361885546	1.851875843355561	-0.1726435084970082	0.5161427982644384	0.2067151860657743	-0.4975892220493872	0.2413899704315996	-0.8899008571292031	-0.9925105559602592	-0.3860781617410267	1	3	2	14	3	0	1	1	1	6	1
TGGAACAAAACCGCCA	TGGAACAAAACCGCCA	3829.0	6311.0	Cluster 0	192	163	True	True	2	6.0	313.0	336	0.3745749625932472	-0.2400028130025936	-0.4412705457096896	0.0293896628609272	-0.1859896748245439	-0.0765859441238224	-0.325934838874362	-0.2639233601921812	-0.1675172554233312	-0.34518529973232	0.0647833446448275	0.0775684965119784	0.0127851518671509	1.7171093358589884	-0.1709300346903994	-0.6854657029985508	0.6340920088320638	-0.1915487897659838	-0.2187639915983123	-0.415691019982144	0.1784122290667186	-0.2260139240187406	-0.8658870512692343	1.2025497612514957	1.0358842756899729	0.2636838030599946	1.6767313187405604	-0.1962665749296674	-0.7295026972206555	0.633095318550693	-0.2306046495148637	-0.2106647083718879	-0.4273611133418996	0.0027761342512431	-0.2236639542121747	-0.8433352902485758	1.1843976427819354	0.9867090148157917	0.2284990967605447	1	1	2	6	0	0	1	1	1	57	1
TGGAACAAAACGCTTA	TGGAACAAAACGCTTA	3829.0	1144.0	Cluster 7	5104	2349	True	True	2	4.0	21.0	371	0.1273009616947371	0.0353430330738867	0.0161759579058694	0.5890090355668787	-0.0266306426159337	0.1978512250573386	0.5438389850192792	0.7667759694371316	-0.1675172554233312	0.4617080738721415	-0.0039038778269808	0.3025448525438207	0.3064487303708015	-0.1047844017080534	-0.5002740833252667	-0.6640616892636518	1.4013868188869762	-0.5809740501578237	1.0328090405049255	0.874649406179395	0.7529340295015439	-0.7372961934399009	1.0373626639218907	-0.4448920827284355	0.8497293082509951	0.9565005995743564	-0.0459267096133045	-0.5784384247410886	-0.7608347437306269	1.4561039388122334	-0.6749260510233717	1.0019496434662984	0.7510680790007557	-1.133443102781185	-0.8073175761625105	1.0193177973104923	-0.4268182627595108	0.6862290179499504	0.8070190396889236	2	1	0	4	3	1	2	1	2	842	2
TGGAACAAAACGTGAT	TGGAACAAAACGTGAT	3829.0	1600.0	Cluster 2	3121	1667	True	True	1	2.0	21.0	119	0.2113407230819043	0.3456291406660942	-0.3285848187474236	0.0615032355104452	-0.0350350887601332	-0.0765859441238224	0.5288498640791056	-0.1437648378058409	0.1502029232015226	-0.1498374875714591	0.0194405003361211	-0.0393439650338004	-0.0587844653699216	0.3058635038421632	0.6600096706342621	-1.442732564015868	-0.2769258201009428	-0.4813544614967103	-0.457572431841703	0.9870507348931676	-1.329573594448151	0.3764505789481238	-0.4207787600674969	-0.0801896964225032	-0.6725490758673032	-0.5334889594332196	0.3081422164916509	0.6761507278414783	-1.2967636155546334	-0.169587814801357	-0.4982572486641553	-0.5077835475211925	0.9258824033715424	-0.9099714902480892	0.3612254072747533	-0.3483095543352617	-0.0466331919985515	-0.6319131583983228	-0.5152792191807344	1	1	0	4	3	0	1	1	1	7	1
TGGAACAAAAGACGGA	TGGAACAAAAGACGGA	3829.0	1195.0	Cluster 7	5601	2549	True	True	2	6.0	23.0	371	-0.0459551556718422	0.4171061615473649	0.4686829248667025	0.2055729514941097	0.0899228639207302	0.1016462784933711	0.4062334982269736	0.3967611554599916	-0.1675172554233312	0.2515281071659519	-0.052030577095475	0.3007866554393311	0.3528172325348062	-0.6795173769913904	0.6912299798610057	0.6288200695494511	0.027743740529755	-0.2228489566345989	0.4985043039312313	0.4171883924750374	-0.1968687539584309	-0.7572802022927275	0.5331787620840037	-0.8623734488839551	0.8111558721367017	1.13942109285405	-0.6218778047516118	0.6145279262677426	0.5387240562126074	0.0638217480304578	-0.3176912784642277	0.4676041062920545	0.2898602958911171	-2.260394874984061	-0.826865741094781	0.5146893560631853	-0.844568149113833	0.6460201492951108	0.9891976218893545	2	1	0	4	3	1	2	2	2	456	2
TGGAACAAAAGCGGCG	TGGAACAAAAGCGGCG	3829.0	9046.0	Cluster 2	914	640	True	True	1	4.0	21.0	366	-0.3234949193423374	-0.2400028130025936	-0.2509864005862983	-0.0972545308709598	-0.1859896748245439	-0.0765859441238224	-0.1132938135106462	1.1498734940079691	-0.1675172554233312	0.2262403884713776	-0.1291249558928348	-0.0101082529947125	0.1190167028981223	-1.0256501798308462	-0.7505817993596692	-0.5031825578803206	-0.2882871221546427	-0.4891398427266557	-0.2933782084473678	-0.380936222004018	3.021032596419277	-0.6531239387094394	0.5790510345333951	-0.8850257278011217	-0.038712282123125	0.4245881204257314	-1.0766431556055758	-0.804672506992781	-0.4031827767030677	-0.3130764876725002	-0.5591032110406957	-0.3689390394894225	-0.4620776487471879	3.685540121534805	-0.7205158297106401	0.6046883385804748	-0.8678677609178056	-0.1014240300308419	0.3631997450225637	1	1	3	7	1	0	1	1	1	5	1
TGGAACAAAAGGACAC	TGGAACAAAAGGACAC	3829.0	4133.0	Cluster 5	141	132	True	True	1	2.0	21.0	76	-0.3234949193423374	-0.2400028130025936	-0.4412705457096896	0.4498963668859519	-0.1859896748245439	-0.0765859441238224	-0.325934838874362	0.6032700348698101	-0.1675172554233312	0.7733912862282893	-0.1291249558928348	0.1291857407582008	0.2583106966510357	-0.4156241974255532	-0.1019062994663989	-0.4735134168154222	2.170864808652918	-0.1403960863447416	-0.2546652487499216	-0.361588916660249	2.1540831715629	-0.2241326963828599	1.7986442966975988	-0.2792747409069803	1.3221482338589272	1.2747213136012323	-0.228955785215836	0.0339660798281187	-0.3333633849743674	2.516854462678617	-0.0101913889963788	-0.2338482605407862	-0.4050480752145343	2.542954388787295	-0.17449640112075	1.875288965954776	-0.2154883529152913	1.5091989227039615	1.400042288676985	1	1	1	5	0	0	1	1	1	7	1
TGGAACAAAAGGTACA	TGGAACAAAAGGTACA	3829.0	1246.0	Cluster 7	5936	2681	True	True	1	2.0	21.0	371	-0.0793982786017194	0.4362858150916576	-0.1879445470401133	0.2733993166248538	0.1009141027114679	0.0127441929847887	0.7272131664510774	1.8164946347051023	-0.1675172554233312	0.3527975952265732	-0.0613203334648854	0.5511134956760866	0.612433829140972	-0.8012753733042967	0.734600460585656	-1.3552726083583702	0.2452946800313467	-0.2045882828985178	0.0063562187010722	1.3674949543924126	3.530453427341824	-0.7684218897656407	0.7740471626555243	-0.9537822059738048	2.0254179496411897	2.224757962902886	-0.7438906305492508	0.6568290097146263	-1.4599223890713329	0.2862583312440254	-0.3011429627899268	-0.0249155803748804	1.243315777590146	2.0870629970617203	-0.8380192118380471	0.7575982527987389	-0.936039791134504	1.863617994560766	2.0760347140722923	1	1	0	4	3	0	1	1	1	6	1
TGGAACAAAATGTTGC	TGGAACAAAATGTTGC	3829.0	4234.0	Cluster 4	209	186	True	True	1	2.0	21.0	24	-0.3234949193423374	-0.2400028130025936	-0.4412705457096896	0.7509783884147341	-0.1859896748245439	-0.0765859441238224	-0.325934838874362	-0.2639233601921812	-0.1675172554233312	1.0744733077570716	-0.1291249558928348	0.0639160834213267	0.1930410393141615	-0.535517266299114	-0.2370907002319324	-0.653029013552103	3.0899710511833662	-0.2497754241470786	-0.2700256544892762	-0.5272450087616464	-0.156005408823854	-0.3101233117990689	2.51772524481631	-0.3964510473412235	0.8618943157356537	0.9418495523780996	-0.5209278992288632	-0.2954565309337341	-0.8704236921705737	3.1267522693327	-0.379844297043301	-0.2636834352107116	-0.6289761681739596	-0.1875907396650795	-0.310437772832734	2.5090377935035693	-0.37895981184496	0.8404313522672064	0.9138542544882112	1	1	1	5	0	0	1	1	1	7	1
TGGAACAAAATTCATG	TGGAACAAAATTCATG	3829.0	7628.0	Cluster 6	3370	1758	True	True	2	5.0	21.0	63	0.2289428151548259	0.2867495723299588	0.336246433519855	0.501941734334238	0.3594931039423217	-0.0765859441238224	-0.210142109360294	0.0208435215958883	0.1387216198753199	0.2729989191794121	0.0243299703563771	-0.0250700646888151	-0.0494000350451922	0.3874079541620195	0.5404712139728759	0.3020951987126515	1.3313539644491157	0.8598570839192365	-0.3219631558476991	-1.1802902311899606	0.3703876264866926	0.3393177039825752	0.6170271768969098	-0.0205017389234239	-0.4478086285361665	-0.3722267305025567	0.3945373108601067	0.4531143751029021	0.3864923031062456	1.6407222966291812	0.8108616541636082	-0.28406476114997	-1.1650094408152036	0.3757524241018517	0.4450730789518324	0.8101594573446979	-0.0342908351167811	-0.4013136051927441	-0.3248190986232089	2	1	2	6	3	1	2	2	3	51	3
TGGAACAAACAACGGC	TGGAACAAACAACGGC	3829.0	8286.0	Cluster 3	2169	1236	True	True	3	6.0	100.0	63	0.2195405520493767	-0.2400028130025936	0.1590080500861545	0.4125569762036205	-0.1859896748245439	-0.0765859441238224	0.0317727173505998	-0.2639233601921812	-0.1675172554233312	0.1930164241542437	0.0217182306048635	0.1100765815396242	0.0883583509347607	0.471050901239109	-1.0098337324796514	0.0927824639283706	1.1843282551648346	-0.7855439347556455	-0.3093595270223081	-0.2640313172425817	-0.4780810835487623	-0.6907195109284189	0.4532167249891787	0.0842777535981183	0.3356312056739847	0.2433457099078525	0.4768664966361665	-0.9770230626265494	0.1832944508792419	1.1796391148883758	-0.7120005338689152	-0.2960050675238224	-0.1281825923387852	-0.4760728275712865	-0.6575258868379585	0.4359880845687739	0.0680289291414308	0.3762742578309822	0.2859585086350126	1	1	3	7	2	0	1	1	1	5	1
TGGAACAAACAACTCG	TGGAACAAACAACTCG	3829.0	6260.0	Cluster 0	257	219	True	True	3	7.0	21.0	336	-0.3234949193423374	-0.2400028130025936	-0.4412705457096896	-0.1819032197316227	-0.1859896748245439	-0.0765859441238224	-0.325934838874362	-0.2639233601921812	-0.1675172554233312	0.1415916996107147	-0.1291249558928348	-0.2459988070909933	-0.1168738511981584	-0.5903734994258036	-0.2847188260164875	-0.7665866673860038	-0.2102823976513477	-0.272153295877839	-0.2402048111706868	-0.568236381873749	0.0789787179582366	-0.3440045425330945	0.3029924299968249	-0.4554296843950843	-0.6899342749098769	-0.354299509826293	-0.6432106581190209	-0.3168525229487412	-0.8309434186736283	-0.2301407869191306	-0.3205312419614598	-0.2268729744543325	-0.5789318078222861	-0.0977969360478191	-0.3370675531644858	0.3321124648316818	-0.4785451990988167	-0.7502355913469849	-0.3924444184236039	2	1	2	6	0	1	2	2	2	40	2
TGGAACAAACCTACCT	TGGAACAAACCTACCT	3829.0	6210.0	Cluster 0	341	279	True	True	1	2.0	21.0	337	0.1865566398009078	-0.2400028130025936	0.6951996533038816	-0.4379853312322542	1.4998845690706546	0.7917765227571422	-0.325934838874362	-0.2639233601921812	-0.1675172554233312	-0.6245419710331621	0.0125560327580665	-0.2459988070909933	-0.2585548398490599	0.9363432090956978	-0.3822640650326946	2.472771088132585	-1.2048359711193677	5.2304620113594655	4.5524975284410285	-0.6868005661082718	0.0303246157774333	-0.3998092227428395	-1.5322550586323054	0.6106901220494622	-0.7899148075981093	-0.991106479451202	0.8894466019259829	-0.4127912714690884	2.427740433839706	-1.227920904863569	5.201080635886795	4.571432077238365	-0.7017767327376061	-0.1450282209430086	-0.3892792114808462	-1.5046382963435474	0.5890789836887448	-0.8468952242327547	-1.0282690368505345	1	1	2	6	0	0	1	1	1	7	1
TGGAACAAACGCTCGA	TGGAACAAACGCTCGA	3829.0	3272.0	Cluster 1	1526	960	True	True	2	7.0	21.0	78	0.0701988404542082	-0.2400028130025936	0.5285025299359127	0.0375234452928959	-0.1859896748245439	-0.0765859441238224	0.7181371307306607	-0.2639233601921812	-0.1675172554233312	-0.0326753951613122	-0.0197655781715721	-0.0343121336465096	-0.0145465554749375	0.1057887931933584	-0.9274494818682356	1.2931543875347036	-0.1010335147329053	-0.8096089276366922	-0.3724191533884687	1.841011339562772	-0.7471895007986248	-0.6344697064433696	-0.1491259643181925	-0.1331294978228267	-0.3244387477549347	-0.208514105639879	0.0595602551370696	-0.8820406594851586	1.19179511711709	-0.3765603998550348	-0.7076501754399878	-0.3327003588480559	1.957761851256713	-0.6659127827779179	-0.6553116083727822	-0.2997597123788441	-0.1759633814830093	-0.3280032546180553	-0.1888125325176249	1	1	1	5	2	0	1	1	1	5	1
TGGAACAAACTATGCA	TGGAACAAACTATGCA	3829.0	1499.0	Cluster 1	2105	1238	True	True	1	2.0	21.0	119	0.1617138697339877	-0.2400028130025936	0.0885906131320326	0.1212541340930946	0.0276915241284852	-0.0765859441238224	1.0341647280727737	0.9260310709227664	-0.1675172554233312	-0.0404597356408931	0.0056552632950332	0.5402220953567995	0.5345668320617664	0.2547592995291023	-1.0942103667248186	0.0444546942333741	0.0644130462736972	-0.1572703086478976	-0.4525610776867587	2.657813474316413	1.4243143122650286	-0.7061033031181397	-0.148747651220804	-0.0699968556441413	2.280793654804361	1.986035605619138	0.2267992274675723	-1.0057758093701503	-0.0503276924405067	-0.1695102746878059	-0.0158385993187642	-0.3968363204458857	2.788386710360657	2.373339301730124	-0.7025445234359812	-0.2865788511350097	-0.1059762290404074	2.357205441498319	2.067206900220549	1	1	0	4	2	0	1	1	1	5	1
TGGAACAAACTCTCCA	TGGAACAAACTCTCCA	3829.0	8236.0	Cluster 2	2414	1410	True	True	2	4.0	21.0	63	-0.0571656636868737	-0.2400028130025936	-0.1661881605494395	0.0463104157958713	-0.1859896748245439	-0.0765859441238224	-0.085312425116231	-0.0151634367279553	0.1897741612520085	0.1034760794827451	-0.0551446070996505	0.0563005953028466	0.1114452024024971	-0.4461475081525089	-1.0577848777290066	-0.8792184037664312	-0.1386134037312442	-0.8161816525556946	-0.3211508447286416	-0.6921600852377103	0.1223570464228562	0.4797523617091618	0.2428492918783032	-0.5665060529897136	0.006904087324436	0.2988657313657862	-0.4786120120086874	-1.1083828162331055	-0.7739399128424863	-0.1027172856569747	-0.8943826568677051	-0.3943515212766683	-0.7924277468424316	0.1767264897811513	0.4230472234163748	0.2934585873218473	-0.5426090558163987	-0.0505991192715364	0.2380184441713465	2	1	3	7	2	1	2	2	2	33	2
TGGAACAAAGAACACG	TGGAACAAAGAACACG	3829.0	5602.0	Cluster 4	735	521	True	True	2	5.0	21.0	309	0.1642102620167413	-0.2400028130025936	-0.2426674429148651	0.2140069634682703	-0.1859896748245439	0.770100590523975	-0.325934838874362	-0.2639233601921812	-0.1675172554233312	0.0497967014515289	0.0063487055957981	0.1142055892403924	0.1078568836445942	0.6431211351812313	-0.6400547406162092	-0.725679683483576	0.8027796970287236	-0.5869436412941013	4.397779980271363	-0.995929860097326	-0.090066134290069	-0.5028358966306316	0.0621572583208406	0.3237222541365884	0.7289060873303783	0.4557275908482694	0.6785935284280084	-0.693393978139678	-0.9434832326124504	0.8671451903407058	-0.7292402705327277	4.409238543887945	-1.1315887167543268	-0.19847380737049	-0.496888419822599	0.0717468040442223	0.350630817317979	0.7127841614416291	0.4267662727566903	2	1	2	6	1	1	2	2	3	185	3
TGGAACAAAGAGTCAA	TGGAACAAAGAGTCAA	3829.0	1549.0	Cluster 1	1985	1174	True	True	1	2.0	21.0	118	-0.0079328674345479	-0.2400028130025936	0.1036711006256614	-0.0872714944089828	-0.1859896748245439	-0.0765859441238224	0.934608643342306	0.2898694628555753	-0.1675172554233312	-0.0793386269744349	-0.0414688303628933	0.1295083019359422	0.1709771322988356	-0.2611209953738558	-1.0709620305365726	0.1044569391267649	-0.6443136575272811	-0.8502304892190986	-0.4471992331074939	2.382501933161536	-0.1911530034866902	-0.6891866666284561	-0.24289186857094	-0.4340623977175212	0.2882174551726983	0.4708668752190407	-0.2904165820133892	-0.9836054514553868	0.0113982350112498	-0.8909640641852252	-0.7117892993828948	-0.3926140388547627	2.51172579244306	0.4627387341748843	-0.6870889642038214	-0.3821860632350539	-0.4702317250383755	0.3540747748813132	0.5459673548771946	1	1	0	4	2	0	1	1	1	6	1
TGGAACAAAGATGTAC	TGGAACAAAGATGTAC	3829.0	4386.0	Cluster 4	162	144	True	True	1	2.0	21.0	24	0.435088616799955	-0.2400028130025936	-0.4412705457096896	0.4809739458692892	-0.1859896748245439	-0.0765859441238224	-0.325934838874362	-0.2639233601921812	-0.1675172554233312	0.0458853290693341	0.0815926930355796	0.1657459393392228	0.0841532463036431	1.95176894045438	-0.135672179596796	-0.5883662984766846	2.238074688088932	-0.1799062223457916	-0.2483364793694555	-0.3938850241643631	-0.0327045734608175	-0.2087571801489653	0.0531142260691533	1.3897517912473625	1.4840432307409723	0.5500024821975974	1.977297244201776	-0.1901206428046052	-0.7893718613302667	2.265245459814345	-0.3037589716833156	-0.2471099130399545	-0.4970930335269227	-0.0777941922964878	-0.2140282656366623	0.0322821550456086	1.4113870081684936	1.4655777019451202	0.5196566084819736	1	1	1	5	0	0	1	1	1	25	1
TGGAACAAAGCAGGAA	TGGAACAAAGCAGGAA	3829.0	1651.0	Cluster 2	1836	1136	True	True	2	4.0	25.0	118	0.207098448586551	0.3675370082785142	0.5189034942764443	0.0271524633939512	-0.1859896748245439	-0.0765859441238224	-0.0418731779464419	-0.1033098917972719	-0.1675172554233312	-0.1799459851925998	0.0182620907540785	0.0156991352743412	-0.0025629554797373	0.4365850743939639	0.8949508882360386	1.3979281926183384	-0.2187872845650494	-0.8294379203290266	-0.4454667020408531	-0.5711452319481612	-1.1780605795238948	-0.7159691813571974	-0.4799528950974092	0.0829667655367707	-0.2591568376490144	-0.2644571989825844	0.4178251917028907	0.8939132733689373	1.541090073574205	-0.1617413706552189	-0.857081553074639	-0.4958422403333337	-0.62411033404253	-0.7587442043092281	-0.7385196275589301	-0.4261715110398518	0.1067085376221665	-0.2379255432350937	-0.2584136578016991	1	1	0	4	2	0	1	1	1	6	1
TGGAACAAAGCCATGC	TGGAACAAAGCCATGC	3829.0	4487.0	Cluster 5	122	109	True	True	1	2.0	21.0	24	0.7557634280719392	-0.2400028130025936	0.226221708244712	-0.4379853312322542	-0.1859896748245439	-0.0765859441238224	-0.325934838874362	-0.2639233601921812	-0.1675172554233312	-1.1937487593041936	0.1706690295000198	-0.2459988070909933	-0.4166678365910131	3.0620713677681453	-0.0261851535432524	1.4758912100024757	-0.8757346735325331	-0.1020663656708398	-0.2272197041658167	-0.2510663806309641	0.0785059197090965	-0.1050078044049438	-2.915865738938814	2.195487241915049	-0.4126675507565885	-1.4881634268729322	3.26877020726998	0.1174638174594641	1.6543048706630834	-0.5580280215820699	0.0361296330932277	-0.2134974793683318	-0.3026453430841653	0.0509410403555828	-0.0610514834758416	-2.8558344154944204	2.267301444064521	-0.2295562686939876	-1.3710218710258095	1	1	1	5	0	0	1	1	1	5	1
TGGAACAAAGCTGACT	TGGAACAAAGCTGACT	3829.0	8894.0	Cluster 0	697	513	True	True	1	2.0	21.0	365	-0.3234949193423374	-0.2400028130025936	-0.4412705457096896	0.0359131990374534	-0.1859896748245439	-0.0765859441238224	0.0652557361228922	-0.2639233601921812	-0.1675172554233312	0.3594081183797908	-0.1291249558928348	-0.0126179286961424	0.1165070271966924	-0.9413951302064146	-0.6566173179115661	-0.954334999111404	0.2666015914257489	-0.4226532366202375	-0.2821282097432042	0.263187695015393	-0.5764626949783697	-0.6074983144200486	0.8946466960982492	-0.7973264398657629	0.0446846182057328	0.4505307591755341	-0.984473110269586	-0.6662110344372537	-1.0345815906303877	0.2897532217249951	-0.46483729088607	-0.2578370574213863	0.2351412196201732	-0.5657867743828257	-0.5880691555702973	0.9423827354201928	-0.8137426497188305	0.0245634569922033	0.4427009257716661	1	1	3	7	1	0	1	1	1	5	1
TGGAACAAATAATGTC	TGGAACAAATAATGTC	3829.0	5804.0	Cluster 1	733	537	True	True	1	2.0	21.0	85	0.1650143111538005	0.3577613430627421	-0.4412705457096896	-0.0311253219619731	0.6826905030639283	-0.0765859441238224	-0.325934838874362	0.5984363215475867	0.6573018410089034	-0.1961396331157736	0.0065720525783145	0.1228421187331865	0.116270066154872	0.6371564310041075	1.2658109557288597	-1.2693937201485357	-0.0529877376795912	2.297623251689647	-0.290646578824161	-1.012880114862102	2.138151529756565	2.323754519346208	-0.5183811985276839	0.3307548154663833	0.7514253208701017	0.4713423286711529	0.5663266648703709	1.2781282833339114	-1.4096890354233054	-0.3944672326453136	2.383223710792073	-0.2647647057156915	-0.9105405870668808	2.3896470203907763	2.2815687588265456	-0.6961221472202049	0.2787914188737445	0.6929001005296217	0.4470233981820447	1	1	2	6	1	0	1	1	1	801	1
TGGAACAAATCATTCC	TGGAACAAATCATTCC	3829.0	4639.0	Cluster 2	1096	726	True	True	2	4.0	21.0	26	0.3397593068771934	-0.2400028130025936	0.0239475460421503	-0.1968399514789021	1.0263005627330215	-0.0765859441238224	0.3569035565484668	-0.2639233601921812	-0.1675172554233312	-0.5365992583560957	0.0551123291681459	-0.1466065146747213	-0.2017188438428672	1.076037398610017	-0.7854766711393285	-0.1267192253084421	-0.7880722582538179	3.2995106389050006	-0.3210768948503688	0.9007503184243252	-0.2860040133031888	-0.5651588162727536	-1.3530421280391822	0.5936594863125333	-0.7069605878653457	-0.9113821557124266	1.040658634887775	-0.8436154658027524	-0.0022237691748417	-0.7847544603733586	3.242282794813291	-0.3966585967667094	0.8354351605796949	-0.3921753605091457	-0.6241148910957605	-1.319663202594238	0.6122549741561268	-0.7776662625867982	-0.9811813485550802	1	1	1	5	1	0	1	1	1	20	1
TGGAACAAATGCCTAA	TGGAACAAATGCCTAA	3829.0	638.0	Cluster 0	872	596	False	True	0	2.0	472.0	370	-0.0516385569275284	-0.2400028130025936	0.2188445741387393	0.1393191014505345	-0.1859896748245439	-0.0765859441238224	0.6298131517762868	1.5229043274237102	0.5241821894179942	0.190957658378063	-0.053609299666499	-0.0549970501894885	-0.0013877505229894	-0.1906254881549522	-0.8364040207759856	1.0340037179039046	0.4244369711693183	-0.582887205386799	-0.4615956830766289	1.7729062544489538	2.5204922009597737	1.8201559916351893	0.4344217943242018	-0.3096995506627402	-0.4285351236003714	-0.2061938968820607	-0.1956533153824327	-0.7665078514094509	1.0153610861365874	0.5297542472380381	-0.5482129461478159	-0.4056335016323424	1.7966859472211143	3.913327544779511	1.896957018537652	0.5065288783183396	-0.3163890766112332	-0.3197362936943511	-0.1089779701485506	1	1	0	4	1	0	1	1	1	5	1
TGGAACAAATTGAGGA	TGGAACAAATTGAGGA	3829.0	5399.0	Cluster 3	274	226	True	True	1	2.0	21.0	308	-0.3234949193423374	-0.2400028130025936	-0.4412705457096896	-0.4379853312322542	-0.1859896748245439	-0.0765859441238224	-0.325934838874362	-0.2639233601921812	-0.1675172554233312	-0.1144904118899168	-0.1291249558928348	-0.2459988070909933	-0.1168738511981584	-0.6008460660607509	-0.3038549980309507	-0.8475852627790277	-1.1422807724652475	-0.3136854639217668	-0.2502077235091584	-0.5953074064269166	0.0515391641262257	-0.3167729227141188	-0.3262506709156546	-0.4767082734469817	-0.7024813316361598	-0.3540218870749433	-0.6311026085782668	-0.3027868706278315	-0.7627644168179996	-1.287476529562572	-0.2409471817836982	-0.2482076549837608	-0.4128412597677319	-0.0556749834573313	-0.3029669319696687	-0.3919491435955761	-0.510649421215671	-0.7133699910694513	-0.3443348449423701	1	1	1	5	0	0	1	1	1	0	1
TGGAACAAATTGGCTC	TGGAACAAATTGGCTC	3829.0	4690.0	Cluster 4	876	646	True	True	2	4.0	21.0	26	1.254020528630253	0.2379047902564386	0.4996699473679213	-0.4379853312322542	1.558895111370291	-0.0765859441238224	-0.1064102447825603	-0.2639233601921812	-0.1675172554233312	-1.6920058598625074	0.3090737796551069	-0.2459988070909933	-0.5550725867461004	4.014275489068651	0.8003666868845012	1.4806365602355536	-1.5595817710808555	5.131383329967662	-0.3241790044276839	-0.4619105526087616	-0.318730489039487	-0.6202206252911527	-4.103945097022607	2.736914466256107	-1.1674848913047116	-2.413446604467564	4.046194023877264	0.7453846180701587	1.2551562302161947	-1.5447362718514963	5.005279053206943	-0.3075060093408934	-0.5842599121241805	-0.3825572436663736	-0.6058959549495285	-4.112443972034031	2.7586230127270244	-1.189921607469455	-2.445493383573475	2	1	1	5	1	1	2	2	2	21	2
TGGAACAACAACCACA	TGGAACAACAACCACA	3829.0	1853.0	Cluster 0	509	395	True	True	1	2.0	23.0	117	-0.3234949193423374	-0.2400028130025936	-0.1808864069372421	-0.1883576091696436	-0.1859896748245439	-0.0765859441238224	0.7463903670269044	0.1613801866335013	-0.1675172554233312	0.1351373101726938	-0.1291249558928348	0.2987451600508739	0.4278701159437088	-0.8546099654246372	-0.610527032874064	-0.0634509604407375	-0.5310233734148163	-0.4722155307697387	-0.3889775070465672	2.3310938429968067	-0.1909648117041883	-0.509596526912987	0.2836711393281163	-0.7134410413684319	1.573851099810584	1.71442580904469	-0.885862246751418	-0.5856761485198542	-0.1108970822646281	-0.4963909864850476	-0.4728609139131082	-0.3468083333988165	2.3574703442195144	0.2915221959198867	-0.4592402794424014	0.3360871132292238	-0.7308706829584362	1.6216157699089626	1.7631125462250703	1	1	0	4	1	0	1	1	1	6	1
TGGAACAACAAGACTA	TGGAACAACAAGACTA	3829.0	2512.0	Cluster 1	1834	1145	True	True	1	5.0	21.0	330	0.1258058512947158	0.050520760241669	0.1874355653554801	0.4344183948893328	0.4532031023159001	-0.0765859441238224	0.3366349681027486	0.0386184640563874	0.0858394123454293	0.308612543594617	-0.0043191862714311	-0.0593319534451104	-0.0550127671736792	0.2031047872430569	-0.0897070264733724	0.3009125905968461	1.2140717099204523	1.2671791120706697	-0.4109917556230488	0.5830997580071275	-0.3449722573730286	0.1738376424152428	0.6763140728554742	-0.0763201015346873	-0.5707497887490316	-0.4484624607575536	0.1584354871139819	-0.0307046166593681	0.1880740986286774	0.965655770348584	1.3861714467650454	-0.3629891861614348	0.7004932867718121	-0.0045701824872106	0.1649094091586925	0.5327608487657655	-0.119399140244319	-0.5531058005588273	-0.4102916643105415	1	1	0	4	2	0	1	1	2	18	2
TGGAACAACAAGGAGC	TGGAACAACAAGGAGC	3829.0	4741.0	Cluster 4	1205	816	True	True	1	2.0	21.0	26	-0.3234949193423374	0.5639226195791156	0.4445264777843407	-0.296120379982481	-0.1859896748245439	-0.0765859441238224	-0.0468263487012298	-0.2639233601921812	-0.1675172554233312	0.0273745393598564	-0.1291249558928348	0.0507340762379557	0.1798590321307906	-1.0586836115463978	1.7459884352205757	1.1189135581669407	-1.1694927619414843	-0.7389692342309198	-0.3295193282161597	-0.3867281456401264	-0.3210051814832587	-0.6317424202697247	0.0016052810945218	-0.9271012214168513	0.2075447363945056	0.6568707879149416	-1.0258161721399843	1.7019782886199946	0.9026095736236216	-1.1198284817047397	-0.8830722632182991	-0.3130551938468077	-0.5183056661813752	-0.3846724431634273	-0.6146240904052815	0.0206915817723065	-0.901761560907375	0.2008772072977225	0.638832117861476	1	1	1	5	2	0	1	1	1	6	1
TGGAACAACACCTTAC	TGGAACAACACCTTAC	3829.0	4791.0	Cluster 0	360	282	False	False	0	0.0	0.0	25	-0.3234949193423374	-0.2400028130025936	0.5364165108367895	0.0017031989865951	-0.1859896748245439	-0.0765859441238224	0.3245279862796159	-0.2639233601921812	-0.1675172554233312	0.3251981183289326	-0.1291249558928348	-0.2459988070909933	-0.1168738511981584	-0.6825569563998501	-0.4010411273754466	1.9165459464539376	0.2930310830243375	-0.4006573916511147	-0.2712140176678226	1.263690048499878	-0.0713088069545191	-0.352466098538291	0.7168446806460436	-0.5635971914301544	-0.8026350292021143	-0.3947088907964339	-0.7212181911663977	-0.418016667916486	1.88599118145444	0.3173492551196721	-0.4382656798167277	-0.2537866323240891	1.2604333449268237	-0.1960384368896413	-0.3354145530838265	0.7614279318189161	-0.5815386652319607	-0.840841337626806	-0.4164145468298371	1	1	1	5	0	0	1	0	1	908	1
TGGAACAACAGAGATT	TGGAACAACAGAGATT	3829.0	8438.0	Cluster 3	1201	825	True	True	1	2.0	21.0	62	0.1393290754640844	0.1713264225583406	-0.1478790382653667	0.338501548997292	0.383079343446076	-0.0765859441238224	-0.1537946389200912	0.3472161749348978	0.3730285882444941	0.1991724735332075	-0.0005627351132732	0.2723048099017658	0.272867545015039	0.3659555254219032	0.4785295633871993	-0.3957857736715474	1.125220761322984	1.280537978773542	-0.3036000795062847	-0.6455985783124137	1.063955923535082	1.1689499066857785	0.4923363004741251	0.0939660222402506	1.265850519299773	1.033574646279686	0.3431125480949997	0.4937154836920544	-0.3416807337010472	1.0536833295215984	1.3501988162838725	-0.2879917315874214	-0.491114699024849	1.3458462695161335	1.1998387297583373	0.4522463318481307	0.0644869633893529	1.2875458322096351	1.065722431814901	1	1	3	7	2	0	1	1	1	5	1
TGGAACAACATACCAA	TGGAACAACATACCAA	3829.0	2107.0	Cluster 3	3006	1636	True	True	2	4.0	21.0	119	0.1426672445916366	0.3448024336093565	0.412215474439594	0.5120026194059056	-0.1859896748245439	-0.0765859441238224	-0.0009106223749575	-0.2639233601921812	0.685003608526098	0.369335374814269	0.0003645340888245	0.2433370773747091	0.2429725432858845	0.1126311421958142	0.6864409072557708	0.7109720697719172	1.315857349774666	-0.9839693609990976	-0.4363163909528589	-0.6086180197390358	-1.3577055468780224	2.2403013334921686	0.8143647934503316	-0.2077359559400705	0.7605943320879719	0.7576564816755985	0.1360562831295301	0.7638507685442565	0.8262992369012025	1.36295496523171	-0.8720435309793271	-0.4008836454050453	-0.4427456597901243	-1.0499882646421572	2.3145247225543724	0.8183498623100899	-0.2216845008967925	0.8749691766021097	0.861828483761578	1	1	0	4	3	0	1	1	1	6	1
TGGAACAACCATCCTC	TGGAACAACCATCCTC	3829.0	4842.0	Cluster 2	243	191	True	True	1	2.0	21.0	24	-0.3234949193423374	-0.2400028130025936	-0.4412705457096896	-0.0681995310379099	0.7082342526250419	-0.0765859441238224	-0.325934838874362	-0.2639233601921812	-0.1675172554233312	0.2552953883044275	-0.1291249558928348	-0.2459988070909933	-0.1168738511981584	-0.5481966677837672	-0.2493290120751855	-0.8691862777521887	0.1889781793593142	2.668646536826764	-0.2434593850279761	-0.5114458682276701	0.0638167134473307	-0.203620210517899	0.5440335648630723	-0.4514177824395101	-0.6253483697055051	-0.3011601099477811	-0.5913642814008175	-0.3091658513471708	-0.719126372684176	0.1612454450061777	2.623634713966317	-0.3345447467162405	-0.5691238706410431	-0.0626916524930533	-0.2831398893187773	0.5574221285235218	-0.4335902186354507	-0.7102083489635554	-0.3815726789063535	1	1	1	5	0	0	1	1	1	28	1
TGGAACAACCTTCCAA	TGGAACAACCTTCCAA	3829.0	7324.0	Cluster 2	2286	1356	True	True	3	7.0	315.0	391	0.173499235795586	0.1496919745581046	-0.0095215233639033	0.1199181694571242	0.7486762601592082	-0.0765859441238224	0.4260437286155318	-0.1055770114741101	-0.1675172554233312	-0.0535810663384618	0.0089289760899216	0.0982154437530247	0.089286467663103	0.315858141448844	0.2176720533192744	-0.4845466089666833	0.1163731430885569	2.2477279437270856	-0.3189541798438748	0.8579301646078298	0.0805544839451625	-0.7380501554081971	-0.1594600810054363	-0.0133106036049533	0.2517411716353143	0.2220955364618967	0.2823813335594548	0.1615022557755689	-0.3768959313135711	0.153090928888933	2.174974452546821	-0.3935966426238803	0.768738773665797	0.021779485509659	-0.7975618258882506	-0.1106084001596945	0.0086524292446243	0.1834137155817672	0.1520911771485464	1	1	2	6	2	0	1	1	1	6	1
TGGAACAACGACACAC	TGGAACAACGACACAC	3829.0	5045.0	Cluster 2	146	119	True	True	2	4.0	21.0	24	-0.3234949193423374	-0.2400028130025936	-0.4412705457096896	-0.4379853312322542	-0.1859896748245439	-0.0765859441238224	-0.325934838874362	-0.2639233601921812	-0.1675172554233312	-0.1144904118899168	-0.1291249558928348	-0.2459988070909933	-0.1168738511981584	-0.3825797907731459	-0.0608253268174557	-0.6815788339712047	-0.9234317418546196	-0.149716195970478	-0.2107636227888912	-0.2721153004748013	0.2254843514269101	-0.0540003715760358	-0.3418015629422852	-0.3012411317350219	-0.4153885084755719	-0.1993291259143905	-0.4224074184781948	-0.1182515076948948	-0.5124799043526926	-0.9760454830782918	-0.1979359792986592	-0.3088859872687387	-0.32726792327102	0.0856542714649549	-0.1416315599351132	-0.3396289173826076	-0.2810789606564554	-0.5022608750647697	-0.2830942263707057	2	1	1	5	0	1	2	2	2	45	2
TGGAACAACGACGATT	TGGAACAACGACGATT	3829.0	7932.0	Cluster 1	2570	1416	True	True	2	4.0	21.0	63	0.0919883694062269	0.9016975579127308	-0.0004847489110925	0.2697281154621076	-0.1859896748245439	-0.0765859441238224	-0.0414122558544106	-0.2639233601921812	-0.1675172554233312	0.1777397460558806	-0.0137129312404558	0.243028304514723	0.2567412357551789	0.0267416403555094	2.5941143286708046	-0.5168991340987514	0.6182540024116306	-0.8537756510295453	-0.313589726582763	-0.5587627138903868	-0.4069888361001492	-0.7016114264572773	0.4024379910577896	-0.2500293043278988	0.947365609082678	0.9391977927723164	-0.0113155142654422	2.642032613849533	-0.6306853228641965	0.373708974651213	-0.7679358149193517	-0.2846080239460388	-0.4921825302026379	-0.4551257451164376	-0.7376769875912583	0.2612502721655488	-0.2846183430755425	0.9303142765412064	0.9416913290234208	2	1	3	7	2	1	2	2	2	887	2
TGGAACAACGCATACA	TGGAACAACGCATACA	3829.0	2309.0	Cluster 0	1503	910	True	True	1	2.0	21.0	330	0.8731801543565763	-0.2400028130025936	-0.2108218293327757	-0.0529162098118071	-0.1859896748245439	-0.0765859441238224	0.0489683441911833	-0.0740704910397835	-0.1675172554233312	-0.9260963641683834	0.2032847868013078	-0.0318463444090074	-0.2351311312103152	2.637303581305662	-0.9404016419014444	-0.8355848069564585	-0.4197027355991186	-0.7932399927698094	-0.3994189639253025	-0.1701107979080405	-0.6420339045388611	-0.5931686716782867	-2.282661174933244	1.658650550970517	-0.3371272869942757	-1.1459642648268895	2.641742728920524	-0.9027352394273712	-0.8663222964561758	-0.305502157583598	-0.796474195806575	-0.3587058286339509	-0.1863834985770744	-0.3464750639634015	-0.5370954677078114	-2.2096546155138577	1.6556211938355372	-0.2843759344026433	-1.100809431052309	1	1	0	4	2	0	1	1	1	2	1
TGGAACAACGGATTGC	TGGAACAACGGATTGC	3829.0	5095.0	Cluster 0	147	126	True	True	1	2.0	21.0	128	-0.3234949193423374	-0.2400028130025936	0.1344709878166819	0.0936463944265167	-0.1859896748245439	-0.0765859441238224	-0.325934838874362	-0.2639233601921812	-0.1675172554233312	0.4171413137688542	-0.1291249558928348	0.1220539260573866	0.2511788819502215	-0.3984777759787343	-0.0775801899911332	1.0865188425095738	0.9312504087416602	-0.1478160980139395	-0.2195301734698473	-0.3082090129358983	0.1761186640178509	-0.1234143008707471	0.9381969521554387	-0.296024485862941	1.3572746675511125	1.3134126782440771	-0.4369868277428505	-0.0947001230556669	1.0721080120740691	0.9415546091144266	-0.1753047147478587	-0.2126495824906013	-0.3128639565092511	0.0298194012240849	-0.1198146995240601	0.9679443353391533	-0.3127349093503385	1.3191317739476065	1.2881862076847788	1	1	1	5	0	0	1	1	1	5	1
TGGAACAACGTAAATT	TGGAACAACGTAAATT	3829.0	7831.0	Cluster 4	2119	1225	True	True	1	2.0	21.0	63	0.4689463531116516	1.2934896573441677	0.1586695754060411	0.3724171078435614	0.0264723296369454	-0.0765859441238224	-0.2184869601422379	0.0147187989751858	0.0563837700419619	-0.0965292452680902	0.0909976197888287	0.0961460448567952	0.0051484250679665	1.273793929842843	3.910305171295684	0.0581137408924836	1.0403801414668965	-0.100025532957085	-0.3088091531456193	-1.0317134116506752	0.354119301777401	0.0923561377896853	-0.2526546808634279	0.664347966849513	0.2822444486865361	-0.1022723706326124	1.3304122478209846	3.887285767884882	-0.151576969840517	1.1647492171447815	-0.2373024783357478	-0.2962974843208119	-1.1970677187840215	0.4370478638968439	0.1072308895363119	-0.2212798017820428	0.7023622968636326	0.2907834261111472	-0.115773509889577	1	1	2	6	2	0	1	1	1	7	1
TGGAACAACTACGGAT	TGGAACAACTACGGAT	3829.0	5450.0	Cluster 2	441	353	True	True	3	6.0	21.0	309	0.1120840180687171	-0.2400028130025936	0.2181432680389837	-0.1640819287738569	-0.1859896748245439	0.6711850750129691	-0.325934838874362	0.6156257320439927	-0.1675172554233312	-0.2761659468425742	-0.0081308066119863	-0.0563733746197952	-0.0482425680078088	0.6207981523225263	-0.4788618453291882	0.936524298107271	-0.3502247440089203	-0.4438998521019133	3.8611095989442417	-0.8180794478130327	2.227426840420485	-0.4633491538643005	-0.709210804621682	0.3677809720508092	0.0354461061343941	-0.1598919216701093	0.5605725089422463	-0.5585984722871937	1.0515803329310822	-0.406659670039386	-0.5250944987428526	3.782182255922552	-0.8765027232339688	2.4588942642851364	-0.5368738095258805	-0.7000025529365519	0.3762979476856818	-0.0638984904552401	-0.2495693024833745	1	1	2	6	1	0	1	1	1	7	1
TGGAACAACTCAATGA	TGGAACAACTCAATGA	3829.0	2360.0	Cluster 0	1576	922	True	True	3	6.0	21.0	330	-0.3234949193423374	0.5584484183890585	-0.2078955331702391	-0.0005258356213868	0.7362413794791091	-0.0765859441238224	-0.0109334369167663	0.4677502027854749	0.2660308023124019	0.3229690837209505	-0.1291249558928348	0.0494413405254238	0.1785662964182586	-1.1511725460333722	1.6087968272407531	-0.8897823535245007	-0.2500902538678971	2.2450665101080443	-0.3943331443508988	-0.3526833240238937	0.8197797842379789	0.9442231347918634	0.7001512287018451	-1.0603725172130156	0.0685611712472196	0.6069745798916346	-1.1484025967577662	1.6565015883322067	-0.9112362651364694	-0.1207309565768951	2.2563363486611543	-0.3554306016274802	-0.3743141011542157	1.3487005653739563	1.0018303180478128	0.7891476183332459	-1.0616313875243175	0.1265478854647009	0.6582335860695985	3	1	0	4	2	1	3	3	3	909	3
TGGAACAACTGAGCCA	TGGAACAACTGAGCCA	3829.0	3474.0	Cluster 2	2636	1448	True	True	1	2.0	21.0	79	0.201258784004446	0.2733593395986654	0.1385238270719826	0.5090476816345131	0.1720416132881219	-0.0765859441238224	-0.0928546583669624	-0.0068308843778474	0.1654863135951211	0.307788897630067	0.0166399617034938	0.1646093771440721	0.1479694154405783	0.3727524181652445	0.5487454792497244	-0.2060090687269612	1.3668694192999722	0.2175847415959045	-0.3789678522784021	-0.8081283731950882	-0.0330676608896804	0.4932371911607903	0.6523978879807654	-0.0079979184703151	0.5099979206880303	0.4401303377019275	0.3623185549766827	0.5247663195351837	-0.0620056459926395	1.4731196805497748	0.1674740940667297	-0.4454060337784764	-0.8925240106354514	0.1066772893967748	0.4546740015095443	0.7212706479517148	0.0212242507751876	0.4900720011569192	0.4073616877833965	1	1	1	5	2	0	1	1	1	26	1
TGGAACAAGAACTGGA	TGGAACAAGAACTGGA	3829.0	6615.0	Cluster 4	219	193	True	True	1	2.0	21.0	336	0.4920524609311599	0.5157454534108987	-0.0132025650904702	-0.1590569760311941	-0.1859896748245439	-0.0765859441238224	-0.325934838874362	-0.2639233601921812	-0.1675172554233312	-0.6511094369623541	0.0974159830720254	-0.2459988070909933	-0.3434147901630188	2.0305269532544847	2.1860347077785374	0.6100734906126343	-0.0690631744749923	-0.2146400249502101	-0.2321612103836298	-0.5018506583638905	0.0835439039086987	-0.3317467066482993	-1.5837772926401663	1.43381336958645	-0.6420589462367923	-1.2903760760594214	2.0463251290151394	2.1218621159452216	0.3929516235188355	-0.0909165267322118	-0.3576769564251759	-0.2321364755498715	-0.6176566487776004	-0.0377929637679658	-0.3429782437076205	-1.6130949540881847	1.452509978539548	-0.6902005893720512	-1.3419863329860429	2	1	2	6	0	1	2	2	2	200	2
TGGAACAAGAAGGGTT	TGGAACAAGAAGGGTT	3829.0	5500.0	Cluster 1	960	664	True	True	1	2.0	21.0	310	-0.3234949193423374	-0.2400028130025936	1.3912995464963545	0.36681899773249	-0.1859896748245439	-0.0765859441238224	0.7390517591312415	-0.2639233601921812	-0.1675172554233312	0.6903139170748275	-0.1291249558928348	0.0853839685258802	0.2145089244187151	-0.9837923843511424	-0.7371221497170033	4.015174547165188	1.242290694624024	-0.6634243487109488	-0.3033056118004374	2.114961678353849	-0.1603062353221101	-0.5740105072965723	1.5937675135532543	-0.856790902783128	0.4815809067248169	0.8547823889665466	-1.050715597578561	-0.7229753411841627	3.916103265620357	0.941089601433165	-0.5861461907940462	-0.2757956437800222	2.227455403574984	-0.2823915676078017	-0.615967826650976	1.4329894423207514	-0.9063376938737192	0.430806319425392	0.8374881082968418	1	1	2	6	1	0	1	1	1	7	1
TGGAACAAGAATCTGA	TGGAACAAGAATCTGA	3829.0	2461.0	Cluster 2	866	609	True	True	2	6.0	21.0	330	0.2271778492201465	-0.2400028130025936	0.0298297769144011	0.0904489076192396	-0.1859896748245439	-0.0765859441238224	0.0311180701516216	0.2081849295903419	-0.1675172554233312	-0.1367289416009069	0.0238397020411884	-0.2459988070909933	-0.2698385091321818	0.7480054753714036	-0.765224446028308	0.2018745988776558	0.2685205910103154	-0.6371730331831755	-0.3826684477509582	-0.0396428575097962	0.1904299224969137	-0.5733829965084807	-0.382462358154811	0.381091212941921	-1.233734073715666	-1.2517900220250708	0.7134594104333974	-0.7969501713663503	0.3318429812157399	0.2854416924717586	-0.6802974384288538	-0.4449458852201834	-0.085354700204729	0.5771266006920209	-0.6148783176911177	-0.3479887644417085	0.398466887631186	-1.2599184602365594	-1.2820689920162478	2	1	0	4	1	1	2	2	2	11	2
TGGAACAAGACAGTGC	TGGAACAAGACAGTGC	3829.0	5247.0	Cluster 0	156	131	True	True	2	4.0	21.0	308	0.4487915451581815	-0.2400028130025936	0.0564901231070583	-0.4379853312322542	-0.1859896748245439	-0.0765859441238224	-0.325934838874362	-0.2639233601921812	-0.1675172554233312	-0.8867768763904358	0.0853990620239759	-0.2459988070909933	-0.3313978691149692	2.02858350179529	-0.0929313467650933	0.8123036492643149	-0.945944047614795	-0.1625633433460831	-0.2170690653469959	-0.3221977635471231	0.1996198730932726	-0.1200919128175304	-2.181793122208715	1.4286396867383715	-0.4622108522743864	-1.133949452628095	1.998104537334172	-0.1084861464360689	0.7993867316574395	-0.9580754173058504	-0.1895698463771258	-0.2109691278758651	-0.3300872594752329	0.0466226956670072	-0.1168227077287878	-2.1628309572766065	1.414314356345051	-0.506725971362992	-1.1655636080514449	1	1	1	5	0	0	1	1	1	5	1
TGGAACAAGACCGGGA	TGGAACAAGACCGGGA	3829.0	8489.0	Cluster 2	1061	709	True	True	1	6.0	23.0	366	0.0627452075004547	-0.2400028130025936	-0.4412705457096896	-0.1811431806986939	-0.1859896748245439	-0.0765859441238224	-0.325934838874362	-0.2639233601921812	0.4282386195043756	-0.2438883881991486	-0.021836031769837	-0.1374672242001841	-0.1156311924303471	0.1728066739041469	-0.7828369286931423	-1.257655116908447	-0.6453829499330289	-0.568911004095829	-0.2901838497654926	-1.0849462930652412	-0.4749517294310112	1.4447604152196285	-0.5719892081664125	-0.0486615024743437	-0.6752735894726614	-0.5521226499576257	0.1306121035375542	-0.8383760269421991	-1.1537041052872747	-0.6586046248040531	-0.6417334328758857	-0.368118297027082	-1.1739680566662536	-0.5094356226709171	1.3799778455200686	-0.5443291038051159	-0.0287610209520629	-0.7449592847331512	-0.621046148660405	1	1	3	7	1	0	1	1	1	6	1
TGGAACAAGAGCTGAA	TGGAACAAGAGCTGAA	3829.0	2563.0	Cluster 2	2149	1309	True	True	3	7.0	319.0	331	-0.0287758621514698	0.0800094259322833	-0.1872244579064546	0.337727283485794	-0.1859896748245439	-0.0765859441238224	0.0345003748139828	0.0113535331773249	-0.1675172554233312	0.3665031456372639	-0.0472585511175938	0.3519896713128	0.3992482224303939	-0.3320984850467826	-0.0478815628783325	-0.8931883051060844	0.8215955639730447	-0.8954069570911758	-0.4155296643838527	-0.39842122519567	-0.4167726757586597	-0.7365387251027533	0.8129993208347399	-0.472652104217694	1.4001788883733703	1.441432620401562	-0.3581518424836734	-0.0719640764832346	-0.7749910794567363	0.8892079021018544	-0.944883972598655	-0.4723159495476752	-0.4610512350629504	-0.1307104494895381	-0.7683526918821891	0.8727753503839002	-0.451304976155009	1.3952645958984564	1.4249943456407608	1	1	0	4	2	0	1	1	1	5	1
TGGAACAAGAGTTAGC	TGGAACAAGAGTTAGC	3829.0	5298.0	Cluster 0	150	131	True	True	1	2.0	21.0	308	-0.3234949193423374	-0.2400028130025936	-0.4412705457096896	-0.1017848321434027	-0.1859896748245439	-0.0765859441238224	1.062108918682375	-0.2639233601921812	-0.1675172554233312	0.2217100871989347	-0.1291249558928348	-0.2459988070909933	-0.1168738511981584	-0.4099931383738897	-0.0887782827622989	-0.6054080004636914	0.2421634477086936	-0.1486812790653184	-0.2206682460322703	3.886769541083693	0.176173249627747	-0.1570218735305669	0.4758112632095678	-0.2985161387927084	-0.47092566983362	-0.248216730855664	-0.4537262921022166	-0.1110461150708595	-0.6403260453441332	0.2328955677898993	-0.1811211985259046	-0.2129013815602618	3.90285808581683	0.0188263705735673	-0.1538350158257332	0.5015019296775883	-0.3176173169447251	-0.5222704040505716	-0.2812393925074629	1	1	1	5	0	0	1	1	1	7	1
TGGAACAAGATGAATC	TGGAACAAGATGAATC	3829.0	5349.0	Cluster 2	260	227	True	True	1	2.0	21.0	308	-0.3234949193423374	0.5157454534108987	-0.4412705457096896	-0.4379853312322542	-0.1859896748245439	0.7917765227571422	0.9288523494572108	-0.2639233601921812	-0.1675172554233312	-0.1144904118899168	-0.1291249558928348	-0.2459988070909933	-0.1168738511981584	-0.5984675648723319	2.1183784303584137	-0.7627011090027974	-1.1289589837744844	-0.2970422228236104	4.547473288168047	3.202262158344405	0.0014203750870812	-0.3714545309351465	-0.318943009841207	-0.4540683065773647	-0.7191865002664453	-0.380011093090022	-0.6684172967271618	2.0396850500033823	-0.6577938927979612	-1.2231814790758757	-0.3756866509762847	4.465838555538907	3.1718771016287053	-0.1584404104454549	-0.4507172338916718	-0.3201844456005975	-0.449003805089717	-0.8293267203224398	-0.4752725844447634	1	1	1	5	0	0	1	1	1	6	1
TGGAACAAGCAGGTTT	TGGAACAAGCAGGTTT	3829.0	7881.0	Cluster 2	2002	1221	False	False	0	0.0	0.0	62	0.3126083855019755	0.215015878746458	-0.0133092658555622	0.1400770323891439	-0.1859896748245439	-0.0765859441238224	-0.0266040056233361	-0.2639233601921812	0.0675986084107743	-0.1725313531128316	0.0475704065639187	0.4784977415071546	0.4309273349432358	0.7833874571498736	0.4639290937420395	-0.3637859433923004	0.2445878824315799	-0.7823617918318061	-0.3148568544622528	-0.4547404750768058	-0.4237231366301494	0.0809495201916281	-0.4255987677723116	0.3340862684038342	2.149226389465964	1.6645915854218627	0.7478330660046191	0.4094375609089845	-0.2586588307956154	0.2727254115864406	-0.8644063014422639	-0.3892570209096678	-0.5485963837967314	-0.5150751336764193	0.0212406776327163	-0.3826502398948659	0.3554500184305768	2.090666686922902	1.6005302559735637	1	1	3	7	2	0	1	1	1	5	1
TGGAACAAGCCAAGAC	TGGAACAAGCCAAGAC	3829.0	1803.0	Cluster 2	390	318	True	True	2	4.0	21.0	117	-0.3234949193423374	-0.2400028130025936	-0.1002309388631162	0.3012776429612792	-0.1859896748245439	-0.0765859441238224	0.2352942518205751	0.2399928438500181	-0.1675172554233312	0.6247725623036167	-0.1291249558928348	0.1558345820650217	0.2849595379578566	-0.7781898415829919	-0.5238738290140763	0.3210759945079564	1.272891274667934	-0.3953866275061971	-0.3817716258989401	0.8821920327828953	0.0189984536072458	-0.4723972352913346	1.459102122078656	-0.6324420223345528	0.9536874585920956	1.1423635739995486	-0.8269571634209021	-0.5514419866224862	0.4507578149927743	1.2651143304858457	-0.4241788160869726	-0.4423834219303028	0.8625358643193103	0.5462228612271427	-0.5148439283173818	1.482402751173034	-0.620735706534893	0.9447797790269112	1.1282369438456723	1	1	0	4	0	0	1	1	1	4	1
TGGAACAAGCCACATA	TGGAACAAGCCACATA	3829.0	2664.0	Cluster 2	522	402	True	True	9	15.0	23.0	329	-0.3234949193423374	-0.2400028130025936	-0.4412705457096896	0.1360351283597041	-0.1859896748245439	-0.0765859441238224	-0.325934838874362	-0.2639233601921812	-0.1675172554233312	0.4595300477020416	-0.1291249558928348	0.55433229854087	0.6834572544337049	-0.8383264861630583	-0.588912078195719	-0.9638320034837718	0.6036511071661798	-0.4975511622671213	-0.3564403918890327	-0.92217775011218	-0.8750082410899896	-0.4922957337020762	1.0470780574639875	-0.7013402318839445	2.8814501260300465	2.8260268657987706	-0.8861660506118865	-0.6308713089189564	-0.8448494401282864	0.5953895052514302	-0.5439206303983302	-0.4231721984227466	-0.964647716592502	-0.7389089666149264	-0.5419259221146764	1.074486774588438	-0.6886560471800055	2.8558523591250813	2.794869195326795	3	1	0	4	1	1	3	2	3	910	3
TGGAACAAGCCCTACC	TGGAACAAGCCCTACC	3829.0	7527.0	Cluster 2	1955	1157	True	True	1	2.0	21.0	390	0.2380113048522155	-0.2400028130025936	0.0589093193186615	0.0508196382674699	0.0416980894837094	-0.0765859441238224	0.1331928108077537	-0.2639233601921812	0.2535748441536414	-0.1871916665847455	0.0268489952723187	-0.099894110391931	-0.1267431056642497	0.5708922521176439	-0.970226653350978	-0.2194301090473003	-0.0648775580150188	-0.0416287322605166	-0.3073454018770719	0.0550314077416899	-0.3116702972030094	0.7872839382195447	-0.476365641282338	0.1737419841705416	-0.6537537281780409	-0.648739390235663	0.5421492555744921	-1.024356741619165	-0.0996210047336083	-0.0280853019795434	-0.1171986974309303	-0.3845983652610245	-0.0393189429519215	-0.4279967413588078	0.7273725769614244	-0.430073275398614	0.198267030737231	-0.7219425199367925	-0.7190573241437969	2	1	2	6	2	1	2	2	2	45	2
TGGAACAAGCCGTACG	TGGAACAAGCCGTACG	3829.0	8134.0	Cluster 6	2188	1295	True	True	1	2.0	21.0	63	-0.0948602955116396	-0.0003602251857461	-0.1439425009279835	0.1208375229053371	-0.1859896748245439	-0.0765859441238224	0.13291814205212	0.1715926518498702	-0.1675172554233312	0.2156978184169767	-0.0656153381620854	0.1157133822952482	0.1813287204573337	-0.5326606155016683	-0.2548122697640329	-0.7823064534584775	0.1538152279240044	-0.7944471446845296	-0.3162848013874083	0.0097140262449952	0.6548286537618483	-0.7398854514382733	0.5082375319652095	-0.6198897599681582	0.3380557956325636	0.6095723204502229	-0.5457716683461721	-0.3545579725885978	-0.726428475905993	0.4000820271205952	-0.854307754196051	-0.2767724481165348	0.0432738542754664	0.7640653246776666	-0.6392075054363594	0.6843325797540646	-0.641999227811584	0.3770568522501263	0.6546070826719939	1	1	3	7	2	0	1	1	1	287	1
TGGAACAAGCGGCACT	TGGAACAAGCGGCACT	3829.0	5754.0	Cluster 2	292	230	True	True	1	3.0	21.0	84	0.2345522691078698	-0.2400028130025936	-0.4412705457096896	0.0589021854920657	-0.1859896748245439	-0.0765859441238224	-0.325934838874362	-0.2639233601921812	-0.1675172554233312	-0.1756500836158041	0.0258881520100004	-0.2459988070909933	-0.2718869591009938	1.15376983525115	-0.3125658694601374	-0.9174808730501252	0.583638419577573	-0.3257730829514738	-0.24067330507159	-0.5906261483197973	0.109999223475186	-0.2833518428256452	-0.4740838525307637	0.7590238948916023	-0.6949849491686786	-0.98666095509716	1.1072938738674425	-0.3818877451539325	-0.7837136668537592	0.5529380327667645	-0.3933364142011635	-0.3312130996765712	-0.6529851769964704	-0.0573239486526657	-0.3647172532193244	-0.4657552107834672	0.7747601172802326	-0.7919340701887345	-1.0775816089977657	2	1	2	6	0	1	2	2	2	76	2
TGGAACAAGCTAACGA	TGGAACAAGCTAACGA	3829.0	2765.0	Cluster 3	487	387	True	True	2	4.0	298.0	329	0.1871607781022917	-0.2400028130025936	-0.1732354094512485	0.2393271626943594	-0.1859896748245439	-0.0765859441238224	0.0051712420732535	-0.2639233601921812	-0.1675172554233312	0.0521663845920677	0.0127238489528954	-0.0681015820640532	-0.0808254310169486	0.793686925032262	-0.5680034178487358	-0.1214612162919646	0.988458254153212	-0.4784147116554272	-0.3536632854769304	0.0990125926711973	-0.8394590776451306	-0.5051482716330994	0.075160134808474	0.47792709242108	-0.1632738421357604	-0.3867375286377645	0.7714458015474067	-0.5402042442334544	-0.042172218611304	0.901209484818599	-0.3855163504090119	-0.3305362659202124	0.3015421125176846	-0.6706236423572215	-0.4626758727796065	0.024373003161474	0.443708193171889	-0.1186984061656143	-0.3312866874813522	2	1	0	4	1	1	2	2	2	21	2
TGGAACAAGCTGTAAC	TGGAACAAGCTGTAAC	3829.0	8641.0	Cluster 2	2217	1272	True	True	1	3.0	21.0	367	0.2662304884576328	0.0068865809849598	-0.1392431035751758	0.1515603280708032	0.6617450467874206	-0.0765859441238224	-0.056157061807299	0.3810232760471863	-0.1675172554233312	-0.1146701603868296	0.0346876573849346	0.0554080048260511	0.0207203474411165	0.5999915672386551	-0.2366877758226166	-0.7382163151709294	0.2713798205430007	2.038240036998098	-0.3144798981889587	-0.538582030641541	1.0825713915375752	-0.7203203917158068	-0.2685009822200085	0.1768797319631888	0.0381532034742428	-0.0588547949808036	0.5762906426311988	-0.2760156736531651	-0.6205278759542042	0.321496513457811	1.9796623461693776	-0.3891101885046187	-0.6412040711115836	1.3598954811747317	-0.7795312968419121	-0.219603411157708	0.2049257618297944	-0.0084981479912042	-0.1134598433987675	1	1	3	7	2	0	1	1	1	1	1
TGGAACAAGGAGAACA	TGGAACAAGGAGAACA	3829.0	2816.0	Cluster 0	431	348	True	True	1	2.0	21.0	329	-0.3234949193423374	-0.2400028130025936	0.1690640750448978	0.58757881028885	-0.1859896748245439	-0.0765859441238224	0.2073135593617844	-0.2639233601921812	-0.1675172554233312	0.9110737296311874	-0.1291249558928348	-0.0411465267112989	0.0879784291815359	-0.7817721653881463	-0.5237634937686666	0.9432785173409636	2.2499092271011194	-0.4449816093034742	-0.3462413802874448	0.7653682970923568	-0.7933560660004405	-0.4776950084647256	2.12975897545721	-0.6371619340484417	0.0167576772343623	0.3438285566706116	-0.8235688564392257	-0.5232879068568035	0.8927424472257124	2.3045564120570248	-0.466616546103873	-0.3125160844025781	0.7793296247158608	-0.6863547591721626	-0.4405149194512976	2.182616080831306	-0.6587385969315678	0.0194560001159442	0.3580081414454812	1	1	0	4	1	0	1	1	1	4	1
TGGAACAAGGATAACG	TGGAACAAGGATAACG	3829.0	8033.0	Cluster 2	730	550	True	True	1	2.0	21.0	61	0.7574270078590885	-0.2400028130025936	-0.4412705457096896	0.0470362998091216	-0.1859896748245439	-0.0765859441238224	0.0819517212062665	-0.2639233601921812	-0.1675172554233312	-0.7103907080499668	0.17113113499645	-0.2459988070909933	-0.4171299420874435	2.4757126844150137	-0.6653907379363059	-1.0646113159127757	0.266115976657261	-0.4865317777655941	-0.2840291758487608	0.2545543440396294	-0.3566496980721434	-0.6278253848136535	-1.6915150608858425	1.6517551735603646	-1.1065908857868607	-1.8002083843093302	2.4194686744365823	-0.739770244334449	-0.97990599519609	0.2254490428461542	-0.5710988797429358	-0.3618401489097338	0.1858490114857941	-0.4437547123014714	-0.6995449896366821	-1.6821312981047662	1.6630786207373451	-1.2010263316242562	-1.8871943460188965	1	1	3	7	1	0	1	1	1	5	1
TGGAACAAGGGGAGTC	TGGAACAAGGGGAGTC	3829.0	8742.0	Cluster 2	815	583	True	True	2	4.0	21.0	366	0.6885226689651238	-0.2400028130025936	-0.2570501248249508	0.2991570619439666	-0.1859896748245439	-0.0765859441238224	-0.325934838874362	-0.2639233601921812	-0.1675172554233312	-0.3893656070211572	0.1519910408592376	0.0449403238503703	-0.1070507170088672	2.2162423399874425	-0.7055889489865877	-0.5123588490090341	1.1303103084181214	-0.4769822018492659	-0.2863510891662995	-0.9892644252586894	-0.5438483801112894	-0.625273767692998	-0.9043526881408266	1.4430215763374998	0.2833978389376312	-0.5039703381936436	2.1694531064907894	-0.7652224775566956	-0.4126971680944811	1.12082823186439	-0.5503176721178075	-0.3636287974609183	-1.070792467448555	-0.5509005283313189	-0.6949338669954411	-0.88717771861932	1.45983196906596	0.2135736629996788	-0.5742530476921662	1	1	3	7	1	0	1	1	1	7	1
TGGAACAAGTCAACAC	TGGAACAAGTCAACAC	3829.0	8185.0	Cluster 3	2363	1386	True	True	2	4.0	21.0	63	0.1203003198383905	0.0261970639643519	-0.0018056095231988	-0.1252969710485598	1.8309328001187228	-0.0765859441238224	-0.228198978600926	-0.2639233601921812	-0.1675172554233312	-0.2455972908869504	-0.0058485005648548	0.2656222432254186	0.2714707437902734	0.1222879114614476	-0.1978279778932688	-0.3869604236120128	-0.7330080012062742	5.866838170920687	-0.3201989846116004	-1.11896664271188	-0.5105055130315473	-0.759618987878059	-0.593665673728438	-0.1581592925266684	1.0447319070071102	0.97492593709792	0.1186986332918802	-0.1712583675880546	-0.3158829288684242	-0.7799345889850534	5.957322851420924	-0.3037963094027907	-0.9831170833275432	-0.5205532300874421	-0.7247346372814083	-0.6173287452185986	-0.1790241698347567	1.0807934878692531	1.01542599167166	1	1	3	7	2	0	1	1	1	6	1
TGGAACAAGTCTGTCA	TGGAACAAGTCTGTCA	3829.0	2968.0	Cluster 3	3211	1711	True	True	3	7.0	21.0	331	-0.0409424615594711	-0.0693789411114808	0.789885147351159	0.4913531247751818	-0.0388547216001046	-0.0765859441238224	0.1435931012617457	-0.2639233601921812	-0.1675172554233312	0.532295586334653	-0.0506381620642609	0.182020628814202	0.232658790878463	-0.4625559899055511	-0.6298534594106194	1.6798328056695822	1.2307352356722756	-0.5318166321843649	-0.4039221335295707	-0.1784063696763871	-0.9365704868743626	-0.7092034517660802	1.1914320470884618	-0.6242269989549942	0.500093558542977	0.7503404350303668	-0.4418909478462726	-0.5703453531271852	1.8006397865059376	1.2758267045449925	-0.433359849559577	-0.3756673229533905	-0.0209779699780053	-0.7839233743281454	-0.6483770413730856	1.1976693008972694	-0.6383968996676712	0.5874906347425313	0.8323818455059612	1	1	0	4	3	0	1	1	2	18	2
TGGAACAAGTGTTCTA	TGGAACAAGTGTTCTA	3829.0	3018.0	Cluster 2	2318	1411	True	True	2	6.0	21.0	331	-0.0475399019891599	0.4537822517182907	0.0387859588044227	0.297853128420149	0.1641112721127204	-0.0765859441238224	0.3452277188800372	-0.2639233601921812	-0.1675172554233312	0.3453930304093089	-0.0524707844058411	0.4039433406841852	0.4564141250900263	-0.4066137962935214	1.1335416016829285	-0.2961824549446379	0.6601171076129135	0.2365637916065648	-0.4040815745815893	0.5126453473484427	-0.9528478119622796	-0.7579511277708503	0.7589913153958077	-0.5270333389254158	1.6493000075532045	1.6825275934477917	-0.4368497040573399	1.1020594299345188	-0.1810293866719564	0.7201437969209408	0.1809632094992235	-0.4630822714448961	0.450326540618316	-0.8663128314197921	-0.7935743114618463	0.8181411626997198	-0.5073519150522425	1.6303812237927673	1.654754134260915	1	1	1	5	2	0	1	1	2	8	2
TGGAACAATACAGACC	TGGAACAATACAGACC	3829.0	6007.0	Cluster 2	560	441	True	True	3	6.0	23.0	85	0.0489812636533549	-0.2400028130025936	-0.4412705457096896	-0.0294078774499237	-0.1859896748245439	0.5628547428348903	-0.325934838874362	0.5984363215475867	-0.1675172554233312	-0.0783891411032787	-0.0256593495051425	-0.0733497395591491	-0.0476903900540065	0.3424183412445704	-0.5636083891337696	-1.0969574192570628	0.047113586920248	-0.4963148519813574	3.2559154090927382	-0.9193451698905912	2.156035467554746	-0.540492293742196	-0.2269088344724694	0.1547722004625396	-0.1402083608549567	-0.1999023602372881	0.2786616792719023	-0.6473056239461662	-1.0066869727151582	-0.0033987793564817	-0.5843664211300652	3.178390759447564	-0.9822387474970476	2.3674817359632434	-0.613031010066831	-0.2135930327720935	0.162027527844845	-0.2439600586917543	-0.2922348840936063	2	1	2	6	1	1	2	2	2	11	2
TGGAACAATACTACAA	TGGAACAATACTACAA	3829.0	8388.0	Cluster 2	2673	1481	True	True	1	4.0	21.0	63	0.3560751460880292	0.6257673373685818	-0.1446822140741514	0.1277910919226734	0.1264658252859842	-0.0765859441238224	-0.1091816260229452	0.2747383820827946	-0.1675172554233312	-0.2282840541653558	0.0596445067267114	-0.0707043280392197	-0.1303488347659312	0.8358462261573526	1.686740222386224	-0.8887721417221558	0.1179302389367045	0.1967014694875281	-0.3193087751437386	-0.7781181467105758	0.859810045601487	-0.7385753594433135	-0.5518864122831181	0.3272094165675779	-0.6325500930498382	-0.7099768152680049	0.8158740156938874	1.6515653288018133	-0.7704125650932973	0.1771057322616095	0.1290842873445734	-0.3937381306096995	-0.8851030034647301	1.0619986963045205	-0.7962384619421864	-0.4988921642825717	0.3564424050636827	-0.6824726455371237	-0.7673392036662056	1	1	3	7	2	0	1	1	1	25	1
TGGAACAATATCAGCA	TGGAACAATATCAGCA	3829.0	3626.0	Cluster 1	2075	1293	True	True	1	2.0	21.0	79	0.0786561079779217	0.0108762797078817	0.0773997637435678	0.3445967734002651	0.6617450467874206	-0.0765859441238224	0.4260769488396318	-0.2639233601921812	0.4040362538093949	0.2659406654223434	-0.0174163371927628	0.6976928994283796	0.7151092366211426	0.0355394287268961	-0.2318666450407453	-0.1745771570888689	0.8688906936457192	1.9114643102961488	-0.3809477578524418	0.8080295178406058	-0.7089065524860375	1.251014763501428	0.5671301793370961	-0.1969586223542384	3.1590407778913536	2.8025011417741545	-0.017471415195891	-0.1948706528170763	-0.3036707120843009	0.6041964661314057	2.0108343907303303	-0.3388633167227409	0.9169812442118376	-0.6759851837608662	1.2340783283410135	0.4217540595141648	-0.2431089938788234	3.15863499207548	2.822436627382128	1	1	1	5	2	0	1	1	1	6	1
TGGAACAATATCCCGT	TGGAACAATATCCCGT	3829.0	8084.0	Cluster 3	1504	960	True	True	2	4.0	22.0	62	0.4562281137412602	0.1926266284881511	-0.0116051829160098	-0.0531143235282025	-0.1859896748245439	-0.0765859441238224	0.0340422872982451	-0.2639233601921812	-0.1675172554233312	-0.5093424372694628	0.0874647755192755	-0.0319547909888452	-0.1194195665081208	1.3190144986889731	0.4869555152943502	-0.1952055311317609	-0.3281114207651475	-0.6905629366462268	-0.3039208795031396	-0.1497096317991435	-0.4272508097411006	-0.6919256692134768	-1.2224544740882182	0.7423830381516248	-0.2686074363279284	-0.6135476055910234	1.3092560734471326	0.507674290355673	-0.1256936461313888	-0.3953756667052446	-0.6258038769528768	-0.2900566635934515	-0.0004462136001785	-0.4506000890244541	-0.6623234561039695	-1.2600621729428456	0.718068656214427	-0.248498294520828	-0.5842839494363534	1	1	3	7	2	0	1	1	1	6	1
TGGAACAATATGAACT	TGGAACAATATGAACT	3829.0	6159.0	Cluster 4	290	226	True	True	4	10.0	21.0	84	-0.3234949193423374	0.5157454534108987	-0.4412705457096896	0.0106311536743181	-0.1859896748245439	-0.0765859441238224	-0.325934838874362	-0.2639233601921812	0.7172286589530853	0.3341260730166555	-0.1291249558928348	0.4677386841770079	0.5968636400698428	-0.6067348840214153	2.113634645572426	-0.9157600699920324	0.4255309159645171	-0.3134074575302664	-0.2331763892857366	-0.5723427130007762	0.1367030682173778	2.808725113181489	0.7500523564716335	-0.5015784580442223	2.827176353710304	2.6763235408398467	-0.5747214137627537	2.066304577985397	-1.1132858685026212	0.4580834488740953	-0.4447248487305822	-0.235769902308313	-0.7004844829359319	0.0168556042638073	2.804763951337115	0.7454993469052623	-0.4738607451237641	2.8115531632900224	2.64573194547955	2	1	2	6	0	1	2	1	2	325	2
TGGAACAATCCGTCTA	TGGAACAATCCGTCTA	3829.0	3677.0	Cluster 2	1006	720	True	True	1	2.0	21.0	78	0.2253484597078931	-0.2400028130025936	0.3874303649293501	0.2957387703482278	0.8532572425800092	-0.0765859441238224	0.3196044038681799	-0.2639233601921812	-0.1675172554233312	0.0703903106403347	0.0233315382877847	0.074699756645613	0.0513682183578282	0.7114453918262321	-0.7934760404118367	1.1205378538868649	0.9462273709011888	2.75117266751766	-0.3545553040664037	0.764471087893494	-0.6034063563548825	-0.6387131680318803	0.1085233375923109	0.3599486907959834	0.3306540808842799	0.0965300698550328	0.6632963938512937	-0.8528738172249799	1.2340791198255388	0.9534129639518364	2.693069846072832	-0.4217866909404094	0.7145961706294318	-0.6166460425926139	-0.6900219588156696	0.1416727944398736	0.3716317088223522	0.2708863666210894	0.0386459414399927	1	1	1	5	1	0	1	1	1	6	1
TGGAACAATCTTCACA	TGGAACAATCTTCACA	3829.0	3728.0	Cluster 2	273	226	True	True	1	2.0	21.0	76	-0.3234949193423374	0.5173088963897426	-0.4412705457096896	0.0260982956606171	-0.1859896748245439	-0.0765859441238224	-0.325934838874362	-0.2639233601921812	-0.1675172554233312	0.3495932150029545	-0.1291249558928348	0.0752898576809945	0.2044148135738294	-0.6140436022728792	2.094338400630316	-0.7891278532737886	0.4571266391477868	-0.3271148561742802	-0.2891338094347985	-0.6234214059221207	-0.3145627990091811	-0.3213566939198511	0.7771837510140337	-0.4882816720993736	0.8270077250473982	0.95951458146645	-0.6678108652624343	2.040253868504528	-0.6604455623405195	0.4188115660937149	-0.382817331460363	-0.3695679625387592	-0.6670608085617089	-0.3389246089929872	-0.389853451280807	0.789532058956348	-0.4768892357751841	0.758623357260307	0.8947700320882243	1	1	1	5	0	0	1	1	1	5	1
TGGAACAATGAGCTCA	TGGAACAATGAGCTCA	3829.0	9097.0	Cluster 3	2094	1260	True	True	1	2.0	21.0	367	0.1061083382185632	-0.2400028130025936	-0.2670450064378323	0.5259309386535375	-0.1859896748245439	-0.0765859441238224	0.1466217678180337	0.017587153405912	0.2319174484310177	0.4198226004349741	-0.0097907176814735	0.2580686532304062	0.2678593709118797	0.086904469599036	-1.02889268732456	-0.967054566881352	1.6095463009678292	-0.7206200230572094	-0.3237085112289343	0.0853580565354576	-0.0615627158789465	0.6121891387266812	1.0346157107050962	-0.172909463192874	1.0061545404026642	0.9495742854193264	0.0815719751103205	-0.9956220061029454	-0.9033705162757332	1.5890301568275451	-0.6465262079376854	-0.3047837856758768	0.2284251430159637	0.1638454286652341	0.6500541185998577	1.0125154153489324	-0.1934789219677499	1.055540621668131	1.0013596391232464	1	1	3	7	2	0	1	1	1	6	1
TGGAACAATGTATGTA	TGGAACAATGTATGTA	3829.0	8337.0	Cluster 6	2891	1569	True	True	1	2.0	21.0	63	0.3560602470154487	-0.052505981114286	-0.0761888433465058	0.0973976157289925	0.2179555955879866	-0.0765859441238224	-0.0447479486511461	0.0263750412169121	-0.1675172554233312	-0.2586626312864562	0.059640368095439	0.1715982790429775	0.1119579109475384	0.8157466872470255	-0.5077533384953403	-0.7407977267499765	-0.0160294123986114	0.474046690812786	-0.3206550173506162	-0.6100785000858802	0.223174470279231	-0.7401174634493445	-0.6282590459749289	0.3030656001685862	0.5395757702877455	0.304552593880258	0.8188672644336277	-0.5957126488670966	-0.6700925710745147	0.2576599936193648	0.4263708903484224	-0.2814164485702186	-0.5893358994972232	0.2924380390351441	-0.6366137056561756	-0.4466978391262015	0.2879417450939506	0.5939887869598353	0.3578431809509128	1	1	3	7	3	0	1	1	1	6	1
TGGAACAATGTCGACA	TGGAACAATGTCGACA	3829.0	6817.0	Cluster 4	189	161	True	True	1	2.0	21.0	224	-0.3234949193423374	-0.2400028130025936	-0.4412705457096896	-0.4379853312322542	0.7082342526250419	0.7917765227571422	-0.325934838874362	-0.2639233601921812	-0.1675172554233312	-0.1144904118899168	-0.1291249558928348	-0.2459988070909933	-0.1168738511981584	-0.4899594673592405	-0.1668139581880385	-0.6466069997004242	-0.9858801237438514	2.7925639329026217	4.591051639601917	-0.3998423999705542	0.1549048519735564	-0.2329331538829553	-0.3032374117189241	-0.3723133871630661	-0.5532577073548499	-0.2804383381845218	-0.4685831856379164	-0.2267136320066713	-0.8506598779431034	-1.0066313133485707	2.670658717140124	4.589689647656577	-0.5205632452149201	0.0410658865715572	-0.2474070472184517	-0.3252957094821183	-0.3487468209321323	-0.5930731379596805	-0.3255485657477607	1	1	2	6	0	0	1	1	1	5	1
TGGAACAATTCGTGCT	TGGAACAATTCGTGCT	3829.0	7375.0	Cluster 2	2267	1312	True	True	1	2.0	21.0	391	-0.1984269961038839	-0.2400028130025936	0.0935936251702093	0.3943641837796822	0.5026723619872797	-0.0765859441238224	1.1702861472277952	-0.2639233601921812	0.2079487088505884	0.5927911798835661	-0.0943838661043755	0.0899944897400399	0.1843783558444155	-0.8510664759714428	-1.0196470793399042	-0.2017898984184001	1.0827458954302007	1.436148191228274	-0.3137109554438983	3.1393689342050504	-0.3107688344304153	0.6038851449031919	1.384255712791868	-0.8548119657412607	0.2314106394902199	0.639889878214358	-0.8812354229381067	-1.0736158402018068	-0.0825117884986658	1.144190414592937	1.3647687346380248	-0.3900228318821725	3.057656106775178	-0.4357727998567308	0.5455641275316904	1.4418007235562966	-0.830349430683244	0.167721864433091	0.573518103751303	1	1	2	6	2	0	1	1	1	4	1
TGGATTATAACGTGAT	TGGATTATAACGTGAT	7121.0	1600.0	Cluster 7	289	245	True	True	2	4.0	23.0	352	-0.3234949193423374	-0.2400028130025936	-0.4412705457096896	-0.4379853312322542	-0.1859896748245439	-0.0765859441238224	0.4134577868002897	0.3374543894761905	-0.1675172554233312	-0.1144904118899168	-0.1291249558928348	-0.2459988070909933	-0.1168738511981584	-0.8377291799098125	-0.4555209005297227	-0.4275414175452647	-1.304094046265844	-0.0146129733185821	-0.3164738030016755	1.7372100254105145	-0.7548929665863363	-0.5994100014484778	-0.2576189057481561	-0.7000573134096274	-1.2139522205870936	-0.6757724757272565	-0.8558389842259491	-0.5734727210277675	-0.547544800683723	-1.5173950694847127	-0.1030644053574795	-0.3643884988973434	1.695726406203963	-2.6553147813407643	-0.7047747869382893	-0.3769943111383165	-0.7112620710948457	-1.432981626925104	-0.8546782410791467	2	2	0	8	0	1	2	2	2	911	2
TGGATTATAAGAGATC	TGGATTATAAGAGATC	7121.0	4082.0	Cluster 0	332	278	True	True	1	2.0	21.0	133	-0.3234949193423374	0.5173088963897426	0.268414106857149	-0.0910592501834139	-0.1859896748245439	-0.0765859441238224	0.3073916576505551	-0.2639233601921812	-0.1675172554233312	0.2324356691589234	-0.1291249558928348	0.3973376353524241	0.5264625912452591	-0.7546621835181625	1.9968318063581416	1.2289935366143998	-0.0171064359835764	-0.2456852237269928	-0.2458391374702231	1.265478029218337	-0.7958600029870908	-0.4860319905561847	0.5593809548020822	-0.6331418543184176	2.1889723564149826	2.1987634342753024	-0.814339371375969	1.991670904959609	1.1956294194497972	-0.05275203396957	-0.2694397155483799	-0.2279231226123052	1.292628591085761	-0.6820242981702451	-0.4684145249778751	0.5818059371697114	-0.6574699086358051	2.179616678082636	2.201422230884297	1	2	1	9	0	0	1	1	1	5	1
TGGATTATAATCCGTC	TGGATTATAATCCGTC	7121.0	4183.0	Cluster 2	422	326	True	True	1	2.0	21.0	133	0.1243680145544032	-0.2400028130025936	-0.4412705457096896	-0.4379853312322542	-0.1859896748245439	-0.0765859441238224	-0.325934838874362	-0.2639233601921812	-0.1675172554233312	-0.5623533457866574	-0.0047185853659624	-0.2459988070909933	-0.2412802217250308	0.604830021509099	-0.4943982654965641	-1.0554080317650536	-1.304926388738492	-0.3218230843386265	-0.2454548490651006	-0.7296466967171041	-0.74101941510175	-0.4677186338599026	-1.3498165132710678	0.3023299668836953	-1.0173423851298995	-1.0260673490613206	0.5469683769782706	-0.547121306080116	-0.9138923667973702	-1.388047707095662	-0.3710300055817004	-0.331151884840307	-0.7664081410198514	-0.6381048065274966	-0.5395687488406298	-1.3532185213721937	0.3153666961335167	-1.0828149131824567	-1.0878127561729256	1	2	1	9	0	0	1	1	1	7	1
TGGATTATACCCTGAA	TGGATTATACCCTGAA	7121.0	5652.0	Cluster 1	3246	1699	True	True	1	1.0	19.0	175	0.2010995503643583	-0.2400028130025936	0.1681098884313402	0.2544382394078736	-0.1859896748245439	-0.0765859441238224	0.0042516784896749	0.1887632681913893	-0.1675172554233312	0.0533386890435152	0.0165957301368028	0.2591969484724789	0.2426012183356761	0.3004673827302553	-1.1517599083387806	-0.4074800298663961	0.4993707352062168	-0.9740306266989508	-0.2926387340077965	-0.5597632693431303	0.7075231426853754	-0.6863398561765063	0.1140258888664733	-0.116865890130557	0.9310378405774145	0.8563750256606203	0.2547957716260855	-1.113433707616276	-0.4950352462045422	0.2358150981386724	-0.8844212150301909	-0.2707909624820519	-0.4732080564349422	0.8914106231536838	-0.724965497057939	-0.033760600910029	-0.15344294481637	0.9108591549750416	0.8570998078903898	1	2	2	10	3	0	1	1	1	7	1
TGGATTATACCTCCAA	TGGATTATACCTCCAA	7121.0	1398.0	Cluster 0	415	323	True	True	1	2.0	21.0	353	-0.3234949193423374	-0.2400028130025936	-0.4412705457096896	-0.1349716106658945	-0.1859896748245439	-0.0765859441238224	-0.325934838874362	0.6156257320439927	-0.1675172554233312	0.1885233086764428	-0.1291249558928348	-0.0362200774681289	0.0929048784247059	-0.9513923010965388	-0.5792932177272401	-0.5921139641677404	-0.3752637977837823	-0.0988042945578714	-0.3342652130813344	-0.6282838964421401	-0.2184287825880484	-0.6420195400296415	0.4633955439082188	-0.8253064437961631	-0.3157377121845076	0.1568773888559688	-0.9756883582829816	-0.51106118687837	-0.6024461711613911	-0.3521534755420676	-0.0511667655719782	-0.2919751994685791	-0.5922790373788329	0.8932990932700107	-0.5856924494692733	0.5017188759669149	-0.834970958350281	-0.2091527634932575	0.2541854390578829	1	2	0	8	0	0	1	1	1	6	1
TGGATTATACGCCGTT	TGGATTATACGCCGTT	7121.0	9603.0	Cluster 3	3555	1742	True	True	3	6.0	21.0	199	-0.0554788817782215	-0.2400028130025936	0.4814625675194374	0.5787029117004141	-0.1859896748245439	0.0671709561830209	0.2365754856938201	-0.157129487939789	-0.1675172554233312	0.6341817934786357	0.1569270907862313	0.2961191448152385	0.1391920540290071	-0.4863411691319113	-1.209155675075843	0.6493647454029191	1.844668008173325	-1.0552542800983824	0.4893671697866968	0.037036796597581	-0.1911981850321369	-0.5596930178905951	1.6291509816619871	1.0194828401827265	1.2518651013448847	0.5429959654042747	-0.4883360319369227	-1.1694278932483366	0.7708551689753025	1.8387448614589283	-0.9771458416804518	0.4920825840940754	0.1717868551799508	-0.0682415145436414	-0.537391673439362	1.6134837399384443	1.0065547119040994	1.2940029565736169	0.5829969487338008	2	2	3	11	3	1	2	2	2	912	2
TGGATTATACGCTCGA	TGGATTATACGCTCGA	7121.0	3272.0	Cluster 2	567	431	True	True	1	2.0	21.0	345	-0.3234949193423374	0.5008382815772751	-0.2032067174019329	0.060965671375686	-0.1859896748245439	-0.0765859441238224	0.6427509717325736	1.0694902733044849	0.456127381867483	0.3844605907180234	-0.1291249558928348	-0.0747935926067207	0.0543313632861141	-0.94783154673878	1.7455643569356876	-0.3454224558334959	0.2903945991740919	-0.3433530732215592	-0.2855339505887831	2.101263548104278	2.1932217707467525	1.5607452894965708	0.9157836055967146	-0.8285646471426622	-0.3921336908719892	0.0932518567394222	-1.004960300179617	1.71397228910597	-0.2049817562830906	0.2453574033773647	-0.3806969306710905	-0.3603436962718782	2.0843424350359183	3.0501674930106497	1.5064624946654714	0.927900451804536	-0.8153769673889513	-0.4238937141898207	0.0607119946585659	1	2	1	9	1	0	1	1	1	7	1
TGGATTATACTCTCCA	TGGATTATACTCTCCA	7121.0	8236.0	Cluster 5	647	514	True	True	2	4.0	23.0	393	-0.3234949193423374	-0.2400028130025936	-0.4412705457096896	-0.4379853312322542	-0.1859896748245439	-0.0765859441238224	-0.325934838874362	-0.2639233601921812	-0.1675172554233312	-0.1144904118899168	-0.1291249558928348	-0.2459988070909933	-0.1168738511981584	-0.8770195779297681	-0.6602256818663385	-1.1646767916890348	-1.2290765993424622	-0.5676115786169602	-0.2566564907505267	-1.0860706675467615	-0.1853990234978094	-0.5453544833794374	-0.1766003955449276	-0.7519674324441221	-0.9920549742857911	-0.4592289499532156	-0.7210474953153614	-0.5494610357712857	-1.0703829496113797	-0.968586036659732	-0.4759129016426332	-0.2384824192366604	-1.150189946072706	-0.2191889255503829	-0.5045406976943405	-0.1081417971167772	-0.695834281564542	-0.8490969708205061	-0.3642271052596944	1	2	3	11	1	0	1	1	1	6	1
TGGATTATACTCTCTG	TGGATTATACTCTCTG	7121.0	8844.0	Cluster 1	6094	2657	True	True	1	2.0	21.0	163	0.00319768877684	0.1661218266305298	0.576735897316281	0.0437731082701298	0.2350499888586961	-0.0765859441238224	0.4495043313654064	-0.2639233601921812	-0.1675172554233312	0.0405754194932897	-0.0383770091930633	-0.0775278771165697	-0.0391508679235063	-0.4511389367075384	-0.0654929323874277	0.5327536485332015	-0.2590254636229061	0.1790552602753441	-0.3092320718058629	0.5031848367964387	-0.3517372459713472	-0.619262422699116	0.164305807363159	-0.734340159718726	-0.7535729975916603	-0.2644678650476115	-0.4842060085279837	-0.0112446888017153	0.4633909642423979	-0.4973189836575521	0.2746039520164471	-0.2916328308435841	0.5633978265996942	-0.3630507510941338	-0.662706567469738	0.0309040562736273	-0.7614074660529774	-0.7737731916439982	-0.2659411235847161	1	2	3	11	3	0	1	1	1	5	1
TGGATTATAGAGTCAA	TGGATTATAGAGTCAA	7121.0	1549.0	Cluster 0	219	174	True	True	3	5.0	21.0	352	-0.3234949193423374	-0.2400028130025936	-0.4412705457096896	-0.0010400560175919	-0.1859896748245439	-0.0765859441238224	-0.325934838874362	0.5683765890922386	-0.1675172554233312	0.3224548633247455	-0.1291249558928348	0.056501768057619	0.1856267239504539	-0.7279342771047512	-0.3314966185408498	-0.4171145154424213	0.3263569269904173	0.0617477292463354	-0.287343748993336	-0.3205986910102557	-0.0311095528461103	-0.4087891251715051	0.773966559064906	-0.633165322016959	0.4374340323322742	0.701395539455227	-0.7431743728901512	-0.2585770102451191	-0.3947521276994212	0.3596868602694812	0.1206946793456029	-0.2563510602440466	-0.2845750355719031	1.0165515253302893	-0.3641561906237092	0.8067012898052978	-0.6376157132678556	0.5430336579510697	0.7940252501090628	2	2	0	8	0	1	2	2	2	11	2
TGGATTATAGATGTAC	TGGATTATAGATGTAC	7121.0	4386.0	Cluster 5	367	319	True	True	1	2.0	21.0	133	-0.3234949193423374	-0.2400028130025936	-0.4412705457096896	-0.4379853312322542	-0.1859896748245439	-0.0765859441238224	0.3170184143449936	-0.2639233601921812	-0.1675172554233312	-0.1144904118899168	-0.1291249558928348	-0.2459988070909933	-0.1168738511981584	-0.787464861914506	-0.4710736718287303	-0.8886623709208133	-1.2538492945145097	-0.288638301657186	-0.2533739260210687	1.208479813612364	-0.735010506912999	-0.5600736365908492	-0.261305229773998	-0.6463244389548671	-1.0175445607817857	-0.53565216657995	-0.6191797909140068	-0.3368707262946513	-0.767543232501726	-0.983985891384737	-0.165240482127129	-0.228406117668069	1.1824950401430838	-0.5907558002512276	-0.5048132698620408	-0.1957950032205488	-0.5876569456121477	-0.832402895798709	-0.4060400027229147	1	2	1	9	0	0	1	1	1	5	1
TGGATTATAGCAGGAA	TGGATTATAGCAGGAA	7121.0	1651.0	Cluster 0	435	333	True	True	1	2.0	21.0	353	-0.3234949193423374	-0.2400028130025936	0.1400136252331311	0.1883172135094725	-0.1859896748245439	-0.0765859441238224	-0.325934838874362	0.2068108140519407	-0.1675172554233312	0.5118121328518099	-0.1291249558928348	0.0575871871275899	0.1867121430204248	-0.9471383516817424	-0.5817424437602107	1.043556502650567	0.7520942687097923	-0.1367097515881445	-0.3239977601010756	-0.6507486461045406	-1.0790887478699542	-0.6200506764137933	1.2309036504061988	-0.827468437547862	0.171568387385066	0.5745906237700942	-0.9714200340738064	-0.5196492477009619	1.04524177877645	0.7943713225851661	-0.0955574003665759	-0.2849113333218855	-0.6195447502489847	-0.2207620285139652	-0.5675166367332769	1.2736651771941367	-0.8369366308834586	0.268896051859458	0.6633017056987638	1	2	0	8	1	0	1	1	1	5	1
TGGATTATAGCCAACT	TGGATTATAGCCAACT	7121.0	8540.0	Cluster 4	4891	2246	True	True	1	2.0	21.0	395	-0.0360780507781662	0.0185164472229553	0.227557795465621	0.1053539245674415	0.5813346740885877	-0.0765859441238224	1.5732578658370535	-0.2639233601921812	0.0429016621491442	0.1414319753456078	-0.0492869368472317	-0.0593500274016312	-0.0100630905543994	-0.5138115246728695	-0.461789165193853	-0.4090911949502698	0.0118670242979171	1.3886834696758703	-0.2995372473755663	4.000781202638761	-0.2895141705881	0.1275563403466117	0.3969298450211478	-0.7532483839929203	-0.6049866461098535	-0.1276640317914498	-0.4544695099284446	-0.4832934183506842	-0.58318299390565	0.1407802592426708	1.2624293226268914	-0.2989377503284485	3.8482336255660856	-0.3071409563548105	0.134752121180962	0.4397849209547574	-0.7081357128886316	-0.5974790551474894	-0.1430522339610369	1	2	3	11	3	0	1	1	1	7	1
TGGATTATAGCTGACT	TGGATTATAGCTGACT	7121.0	8894.0	Cluster 4	4775	2110	True	True	3	6.0	21.0	163	-0.0747521376903269	-0.2400028130025936	0.3592644495860521	-0.1138052360713843	0.0858250051448532	0.0329582117173845	0.7812687119688467	-0.1955598739866312	0.1366293646197582	-0.0390530983810574	-0.0600297387672764	-0.0170515089375646	0.0429782298297117	-0.6172213677376733	-1.2757490169502972	-0.0203766253802471	-0.7211425612114286	-0.2476695862098312	0.3107989896480679	1.6255380531190031	-0.1159895011201087	0.5177998036806005	-0.0259445333978629	-0.8392268758744761	-0.3538226164530135	0.1315176486089743	-0.5495931085558716	-1.2895683427918545	-0.177309915106062	-0.589839393546415	-0.3716972599345817	0.3095517246434852	1.45657413158585	-0.0754009621604029	0.5243381509669711	0.0179293409042124	-0.7895217159343683	-0.3358558295369824	0.1224678005541951	3	2	3	11	3	1	3	3	3	741	3
TGGATTATAGGGTAGT	TGGATTATAGGGTAGT	7121.0	6058.0	Cluster 6	631	472	True	True	1	2.0	21.0	173	-0.3234949193423374	0.3654533191971746	-0.2161337416245142	0.2301696002020496	-0.1859896748245439	-0.0765859441238224	-0.325934838874362	0.4281199018341408	0.4120184013550116	0.5536645195443871	0.1537340466022961	-0.0965735740515124	-0.2503076206538085	-0.8816759865279521	1.3187902441745285	-0.645425766836635	0.9939056800568424	-0.5213632220415579	-0.2410304637887836	-0.972692149267346	1.5757955149101677	1.5117591339799854	1.3466825522756354	1.5213239206969484	-0.2963006108608798	-1.0400445531745883	-0.9363920085611795	1.1929301937131556	-0.5786828001191054	1.1410825042824722	-0.5841415643860257	-0.2175069320198016	-0.8960028257058203	1.7707682710953077	1.5931725462052977	1.4815218694220793	1.4839789862843111	-0.3040294183328692	-1.028631481425525	1	2	2	10	1	0	1	1	1	7	1
TGGATTATAGTCACTA	TGGATTATAGTCACTA	7121.0	1701.0	Cluster 0	431	350	True	True	1	2.0	21.0	353	-0.3234949193423374	0.5084096992693901	0.1434180045387197	-0.4379853312322542	-0.1859896748245439	-0.0765859441238224	-0.325934838874362	1.0621703390905215	-0.1675172554233312	-0.1144904118899168	-0.1291249558928348	-0.2459988070909933	-0.1168738511981584	-0.9570891249355756	1.8021633296115924	1.1186337723834794	-1.4384897578266815	-0.135354706882626	-0.3322511621545254	-0.6873379038697066	1.1306091672403693	-0.6913619788816402	-0.2591762770185051	-0.8140546213890296	-1.3513807760119247	-0.7343066828661066	-0.9950728133857272	1.8573245027537608	1.098702686577953	-1.4541745529312815	-0.1049306762896778	-0.2901367355636722	-0.6497184403458403	2.35290823410142	-0.6386152031386391	-0.228675988584312	-0.8302255862528404	-1.272997389061914	-0.6564497114055222	1	2	0	8	1	0	1	1	1	6	1
TGGATTATAGTCTTAA	TGGATTATAGTCTTAA	7121.0	7172.0	Cluster 4	5483	2452	True	True	2	5.0	21.0	287	-0.0002092596280442	0.0912107332669092	0.2084600897848781	0.3119962791826888	0.6495780557235291	-0.0765859441238224	0.5808649548343233	-0.2639233601921812	0.0111316016424921	0.3122055388107331	-0.0393233837499756	0.0013585984151202	0.0406819821650958	-0.4427736704281543	-0.2485613877873426	-0.6268162471351971	0.6130916046493112	1.595936545100139	-0.2935187746248661	0.9830684669515446	-0.2434609738678463	-0.0156036103113948	0.7542052410567688	-0.7167013582654436	-0.3809947761182236	0.044925365648322	-0.3755112182113763	-0.2681683385109041	-0.7929484530062184	0.7702993794886356	1.4714906719377885	-0.2927741113919243	0.8173191226890042	-0.3003661407337237	-0.0046834716292994	0.8055422371034299	-0.6693774915965389	-0.3690596037359455	0.0318564574878729	2	2	2	10	3	1	2	2	3	48	3
TGGATTATATAGCGAC	TGGATTATATAGCGAC	7121.0	4589.0	Cluster 5	445	386	True	True	1	2.0	23.0	133	-0.3234949193423374	-0.2400028130025936	-0.4412705457096896	-0.4379853312322542	-0.1859896748245439	-0.0765859441238224	-0.325934838874362	-0.2639233601921812	-0.1675172554233312	-0.1144904118899168	-0.1291249558928348	-0.2459988070909933	-0.1168738511981584	-0.8456829218537394	-0.541634915381842	-0.9633385837990464	-1.3116805745687192	-0.3524698550840094	-0.2625703056746544	-0.847484296713193	-0.7133615350186397	-0.6233471329446288	-0.2567866561779649	-0.6949352292383387	-1.08557307706481	-0.5686707242850203	-0.6829955929751937	-0.4145555996425105	-0.8556789116937323	-1.047411023380926	-0.2378855059469559	-0.2357096336940429	-0.8841186047042432	-0.5974138935041764	-0.5671998446299537	-0.1902893970059171	-0.6390074541628566	-0.9084801560788672	-0.444372123671039	1	2	1	9	1	0	1	1	1	100	1
TGGATTATATCATTCC	TGGATTATATCATTCC	7121.0	4639.0	Cluster 5	529	428	True	True	1	2.0	21.0	381	-0.3234949193423374	-0.2400028130025936	-0.4412705457096896	-0.4379853312322542	0.4340039798556732	-0.0765859441238224	-0.325934838874362	-0.2639233601921812	-0.1675172554233312	-0.1144904118899168	-0.1291249558928348	-0.2459988070909933	-0.1168738511981584	-0.8842663528423573	-0.5874023236964273	-1.1027795591565994	-1.3651911651251	1.647000604608069	-0.2608430896011023	-0.8911595054017487	-0.6748930688128909	-0.5961813967456863	-0.2641723321726031	-0.7521434864470588	-1.1110999442331126	-0.5609087647752338	-0.710258429853688	-0.4518833683901598	-0.9811704776235548	-1.077128660399969	1.774481874240608	-0.2357688092175325	-0.9362056899725232	-0.5621385065595339	-0.5392731418301775	-0.1897099096103783	-0.6907463492781634	-0.9255588161340004	-0.4321374259961341	1	2	1	9	1	0	1	1	1	1	1
TGGATTATATCCTGTA	TGGATTATATCCTGTA	7121.0	1752.0	Cluster 3	775	535	True	True	2	4.0	21.0	354	0.0470823200223328	-0.2400028130025936	-0.4412705457096896	-0.1126989283693602	-0.1859896748245439	-0.0765859441238224	0.0566824127158428	0.0537836278716957	-0.1675172554233312	-0.159781248391693	-0.0261868338470931	-0.1085453239994228	-0.0823584901523297	0.060196576020229	-0.7709965055618332	-0.996053227466542	-0.494406499690202	-0.3095281806608611	-0.3410499043062346	0.2802303892354645	-1.4774065496064646	-0.7014069695904155	-0.3835574741600798	-0.1637538358951616	-0.8215867939735889	-0.6176860099744914	0.0621746043706048	-0.6791297500446403	-0.8683146205829418	-0.5679712998588771	-0.1574411593212726	-0.3119216482235695	0.4968478059732887	-0.658219903329955	-0.6406326555466213	-0.4311578456001003	-0.1825462793625684	-0.6829516431809112	-0.4884108476827879	2	2	0	8	1	1	2	2	2	150	2
TGGATTATATTGAGGA	TGGATTATATTGAGGA	7121.0	5399.0	Cluster 0	1306	850	True	True	2	3.0	21.0	174	0.4480615454668005	-0.2400028130025936	-0.4412705457096896	0.3633950657228264	0.4633158277151532	-0.0765859441238224	0.1115297984622896	-0.2639233601921812	-0.1675172554233312	-0.084666479743974	0.0851962843319256	-0.090660441271973	-0.1758567256038986	1.3279570165689334	-0.8644867735650483	-1.6761035387102456	1.1746466479955493	1.4481527546091475	-0.2722550581681701	0.0952012231638796	-0.4789590766543072	-0.6289020115554422	-0.2018491893515079	0.7238318670140724	-0.5453008262169063	-0.8404976219979224	1.2889316624884852	-0.8778339900144749	-1.7304396030604374	1.2212659882680483	1.4117497738667837	-0.2545891658625921	0.0819479164168544	-0.519501805287016	-0.6076474970831269	-0.1516153268290229	0.7080506747007922	-0.5737454871584672	-0.8567468724412934	2	2	1	9	2	1	2	2	2	33	2
TGGATTATATTGGCTC	TGGATTATATTGGCTC	7121.0	4690.0	Cluster 5	716	585	True	True	8	14.0	25.0	382	-0.3234949193423374	-0.2400028130025936	-0.0329543942890892	-0.1584157953343522	-0.1859896748245439	-0.0765859441238224	-0.325934838874362	-0.2639233601921812	-0.1675172554233312	0.1650791240079852	-0.1291249558928348	-0.2459988070909933	-0.1168738511981584	-0.9893480665599462	-0.7068197686593647	0.0306058250618449	-0.493029205141834	-0.4909440253064602	-0.2828563394983722	-1.054612991762817	-0.7659976764521466	-0.72553795394802	0.4116065838982184	-0.8351832401531715	-1.2513064977960435	-0.6378272849257428	-0.8252141589698729	-0.5803410511283773	0.136466395364027	-0.2010034166154889	-0.3826936494893797	-0.2523074368986929	-1.0985215945258344	-0.6610750266155744	-0.6643589373071287	0.489816737024652	-0.7788929102192178	-1.0730586337916288	-0.5123710911995435	1	2	1	9	1	0	1	1	5	913	4
TGGATTATCAACCACA	TGGATTATCAACCACA	7121.0	1853.0	Cluster 0	428	343	True	True	1	2.0	21.0	353	-0.3234949193423374	-0.2400028130025936	-0.4412705457096896	-0.4379853312322542	-0.1859896748245439	-0.0765859441238224	-0.325934838874362	-0.2639233601921812	-0.1675172554233312	-0.1144904118899168	-0.1291249558928348	-0.2459988070909933	-0.1168738511981584	-0.9418470651902556	-0.5805825908777104	-0.6624075498285446	-1.4278922003076715	-0.1482072228532782	-0.3233172221058403	-0.6805203243477042	-2.1956260611302776	-0.6603722174958622	-0.2634653053040486	-0.8060879839201411	-1.3181013603275598	-0.7099761762691691	-0.9781907319111636	-0.532955972730201	-0.6902541960235108	-1.4403649946345218	-0.119903144071167	-0.2838623498201547	-0.6461577221609744	-1.6047167514290483	-0.6104098410960059	-0.2321399664580126	-0.8213017186103474	-1.245038984192196	-0.6372072662651184	1	2	0	8	1	0	1	1	1	43	1
TGGATTATCAAGACTA	TGGATTATCAAGACTA	7121.0	2512.0	Cluster 4	3197	1542	True	True	2	4.0	21.0	99	-0.1160835764531252	1.3693469449031908	1.123137873806471	-0.0304995589833543	-0.1859896748245439	-0.0765859441238224	-0.2044892146470797	-0.0475658573416836	-0.1675172554233312	0.0855840174697709	0.2092358579279196	0.0509251429355085	-0.1583107149924111	-0.8015530398163628	3.9645513594987714	2.651326432388705	-0.6486127515938641	-0.7834249999463134	-0.3455334383918439	-1.0275859176709286	-1.26914146407621	-0.7284617850097852	0.1631304422963825	1.334524027974805	-0.3319034086520009	-0.9738793098996762	-0.7084107321052122	4.0216045550938455	2.545104628958779	-0.4788145375656258	-0.8459948433072655	-0.3235077608699062	-1.1638385058524348	-0.6727045628410575	-0.6836592642551687	0.213418301762033	1.3917966608095191	-0.2069231350736298	-0.8979598543426042	2	2	0	8	3	1	2	2	2	201	2
TGGATTATCACTTCGA	TGGATTATCACTTCGA	7121.0	2005.0	Cluster 3	971	644	True	True	1	2.0	21.0	354	0.0859658692117135	0.2021687349279849	-0.0950958874077363	-0.267197893523931	-0.1859896748245439	-0.0765859441238224	-0.325934838874362	0.004635254055356	-0.1675172554233312	-0.3531637627356445	-0.015385847961154	-0.0111463048982288	0.0042395430629251	0.131589656885083	0.578781300703192	-0.1341808933987694	-1.100533073751666	-0.3962562006794617	-0.3395575448084424	-0.9795737195146608	-1.4449110362439883	-0.718899550523726	-0.8519659918491239	-0.1327296056946894	-0.3829717374969797	-0.2587604222254253	0.1349873321697135	0.6687492235557355	-0.0021151128027781	-1.1748277428036666	-0.2518403983233133	-0.311926266472737	-0.7756454947621306	-0.713603829423717	-0.6594897693250327	-0.8966728758285591	-0.1508844688042723	-0.2511315226146525	-0.1361866268021771	1	2	0	8	1	0	1	1	1	6	1
TGGATTATCCGTGAGA	TGGATTATCCGTGAGA	7121.0	3322.0	Cluster 4	650	472	True	True	1	2.0	21.0	345	0.2011872242228562	0.5019807816710672	-0.4412705457096896	0.5671310142167614	-0.1859896748245439	-0.0765859441238224	0.3153538261869713	-0.2639233601921812	-0.1675172554233312	0.3659437899939051	0.0166200839863855	0.2425988345546517	0.2259787505682661	0.6787278030138721	1.7110774489209677	-1.154507977998511	2.018906775176148	-0.3868550619139988	-0.2851922903479907	1.0661088231843587	-1.2527773316655244	-0.600022936827222	0.8666274382837396	0.3130151149994368	1.1439445943817377	0.8160787213384847	0.7121514425144028	1.699276282984847	-1.3457389703536349	2.079179453380332	-0.486539158396748	-0.2715647512241192	0.9762264374627458	-0.9459795274885968	-0.5819205988854829	0.865776229662015	0.3412834683229	1.1896056365877168	0.838660432945049	1	2	1	9	1	0	1	1	1	2	1
TGGATTATCCTAAAGA	TGGATTATCCTAAAGA	7121.0	10059.0	Cluster 3	6161	2431	True	True	2	4.0	21.0	199	0.3515879848384048	0.154204968956715	0.2293768652076247	0.044714991642624	0.302969760061234	0.3944152642690817	0.7616436676610981	-0.1583588975668281	0.1684641651732138	-0.3068729931957808	0.0583980730462602	0.0948473098615128	0.0364492368152526	0.6660793708400455	-0.1107668236105107	-0.4516179028651688	-0.173331938483304	0.4087122566018276	2.292159814418005	1.4833482690016475	-0.2780538867383393	0.6825215345066686	-0.6225423281647391	0.0282079446365062	0.1613694318306626	0.1233663156749406	0.7024278383827687	-0.0345116395083394	-0.2925002227714385	-0.1340762729376048	0.5154774933309128	2.2933984266499774	1.6003990937401755	-0.0869285121062278	0.7116453427381415	-0.6232665220244576	0.0324361870913164	0.2373097025363321	0.1857745309401509	2	2	3	11	3	1	2	2	2	11	2
TGGATTATCCTAATCC	TGGATTATCCTAATCC	7121.0	4943.0	Cluster 1	464	362	True	True	2	4.0	21.0	381	0.0981517366115491	-0.2400028130025936	-0.1695072413926932	0.2946458207439565	-0.1859896748245439	-0.0765859441238224	0.4095371434819488	1.0501730551114214	-0.1675172554233312	0.1964940841324074	-0.012000884794533	-0.0624386699536987	-0.0504377851591657	0.5141735024347622	-0.5215461489921578	-0.325010995260108	1.2643079321659956	-0.388460404720191	-0.2399327547834913	1.423679801243943	2.9489656177618206	-0.4831634029913667	0.4752632712832642	0.2408665521327237	-0.0978651946264968	-0.2082263442213772	0.4281901861850833	-0.5071598465012981	-0.4338718308276241	0.8909116777857754	-0.2955271507697905	-0.2224616934270054	1.565588040395995	3.568587695042372	-0.5376548544084401	0.2776838836178675	0.1857542799959416	-0.1523483136588422	-0.2263250488850814	2	2	1	9	1	1	2	2	2	914	2
TGGATTATCCTCCTGA	TGGATTATCCTCCTGA	7121.0	3373.0	Cluster 3	454	350	True	True	2	4.0	21.0	345	-0.3234949193423374	-0.2400028130025936	0.1443509800290376	-0.2552366772546045	-0.1859896748245439	-0.0765859441238224	0.020522442477537	-0.2639233601921812	-0.1675172554233312	0.0682582420877329	-0.1291249558928348	-0.2459988070909933	-0.1168738511981584	-0.8704741631411286	-0.54100904140632	0.7532198144513761	-0.7328048742363865	-0.2891798941857609	-0.2698565218024692	0.3132088336639488	-1.170933555259751	-0.5362512677635186	0.1577265534265837	-0.7595041292756295	-1.1316641899953457	-0.5746825304293284	-0.8981375092172353	-0.5021242453397062	0.871733854495535	-0.8694697530169166	-0.1801835843398923	-0.2585618778493492	0.5255639909187501	-0.876271800229346	-0.504228231253485	0.0931506279215103	-0.7900571878635348	-1.0796141607433567	-0.5121813508573957	2	2	1	9	1	1	2	2	2	23	2
TGGATTATCCTGTGCC	TGGATTATCCTGTGCC	7121.0	6716.0	Cluster 4	5758	2576	True	True	2	4.0	319.0	183	0.0938606724642847	0.0694781721747964	0.2426384196291616	-0.0687775144553368	0.2171216101401592	-0.0765859441238224	0.2517145683905269	-0.2639233601921812	0.0902044508191231	-0.1626381869196215	0.2470125057127057	-0.0111401799673316	-0.2581526856800374	-0.169428186629402	-0.3351923740844612	-0.551768047401471	-0.7635329943602741	0.1605961397393928	-0.2971376997603772	-0.0288872715026057	-0.2972649344043566	0.2285830000512576	-0.3937838514570022	1.5910895581309852	-0.486050379428914	-1.2383392046672936	-0.1008695122330721	-0.3542562573393517	-0.7181717816284989	-0.6244248787112583	0.0312868792956516	-0.2948003086543299	-0.1973422430368023	-0.3471373472853464	0.2424796778233063	-0.3456988513720353	1.639389450767589	-0.4716003798670803	-1.2522256576708966	1	2	2	10	3	0	1	1	1	5	1
TGGATTATCCTTCCAA	TGGATTATCCTTCCAA	7121.0	7324.0	Cluster 3	5268	2607	True	True	4	8.0	21.0	287	-0.0534002269962674	0.2644262806759442	-0.068921969144234	-0.0758490699399568	0.6116955776069303	-0.0765859441238224	1.338877768960576	0.0520543803779626	-0.069224506275492	-0.0224488429436894	0.3724288922573898	-0.0002892819891445	-0.3727181742465343	-0.6230597647488246	0.2905308351959394	-1.3066590176409836	-0.728758366891256	1.4846160398315371	-0.3098031981000598	3.2328981852138465	0.4896910898573453	-0.411280460267977	-0.0267330456007175	2.6573306474228384	-0.4357647458917186	-1.7467472140833893	-0.6310227377127292	0.3145568102569278	-1.216961418441484	-0.7692835027953823	1.5526664404124917	-0.3030611263205091	3.389503333697754	0.5681984910378797	-0.3811010230909673	-0.0416515632314745	2.6394177830239203	-0.4181801593191235	-1.72489875547983	3	2	2	10	3	1	3	3	3	471	3
TGGATTATCGAACTTA	TGGATTATCGAACTTA	7121.0	2259.0	Cluster 0	2693	1456	True	True	3	6.0	21.0	99	-0.3234949193423374	0.6676761554473962	0.3519236073469165	0.1565151314401692	0.9106145896906596	-0.0765859441238224	-0.325934838874362	0.9009039596410444	-0.1675172554233312	0.4800100507825067	-0.1291249558928348	-0.0917344031321553	0.0373905527606794	-1.4434929454232386	1.7426421369163985	0.5986435598584492	0.0459062902117527	2.923207292330896	-0.3635338414813478	-1.3756373531416826	0.963179399427766	-0.8297076403095446	1.123719358624804	-1.3631163625952074	-1.0672993643384696	-0.207504820033944	-1.438564881097968	1.81887013551644	0.6069788623427554	0.1786226989811049	2.9615351400357093	-0.3221808685841519	-1.3902078553156212	1.985097632395881	-0.7660164649421709	1.2115605463782346	-1.3593464351917677	-0.9673106153984738	-0.121269918329277	3	2	0	8	2	1	3	3	4	915	4
TGGATTATCGACTGGA	TGGATTATCGACTGGA	7121.0	3424.0	Cluster 1	332	263	True	True	2	4.0	23.0	344	0.1946728292511087	0.4953951248782169	-0.1072966423007312	0.1093157796222233	-0.1859896748245439	-0.0765859441238224	0.7703138534364716	-0.2639233601921812	-0.1675172554233312	-0.0853570496288853	0.0148105298275668	-0.0204190671621691	-0.0352295969897359	0.8700863778348014	1.9274422731373968	0.1227741793263713	0.6547999763039892	-0.2059738352383351	-0.2517189272290598	2.7300156337711745	-1.06905583651097	-0.4471503618167845	-0.2107617658091111	0.5050323919685606	0.1062638544390103	-0.170328563172694	0.800508778093354	1.979458795935343	0.0435312615509877	0.2901033819194125	-0.0783782636203113	-0.2287435507460315	2.8903592051154123	-0.802700238331861	-0.4905822119245128	-0.4108420613558125	0.4566027896563469	0.1013467552345332	-0.1501227746406241	1	2	1	9	0	0	1	1	1	20	1
TGGATTATCGCATACA	TGGATTATCGCATACA	7121.0	2309.0	Cluster 1	5214	2348	True	True	1	2.0	21.0	99	0.1100355539624994	0.1986749571508619	-0.0089136801374651	0.153786730445601	-0.1859896748245439	-0.0765859441238224	-0.1536239509115309	0.246161218475524	0.2178985649199536	0.0437511764831015	-0.008699824419269	0.0837321122389838	0.0924319366582529	-0.2476445362892858	0.0405389057526811	-0.8970784678756172	-0.1828629121562837	-0.9039919833747072	-0.3740060613540427	-1.071164031514399	-0.728930735962188	0.4995868747526668	0.0623845112831762	-0.595043504137642	-0.3709175366492032	-0.0093739161109005	-0.2457414050840342	0.1653072725089618	-0.9366969614796752	-0.3616247999725131	-0.7417722933607028	-0.3299278113128674	-0.9770865474994648	0.0322261278237791	0.5033105040650274	-0.0581667097134443	-0.6117340483333669	-0.2662535687816115	0.0897448331708754	1	2	0	8	3	0	1	1	1	7	1
TGGATTATCGGCGAAG	TGGATTATCGGCGAAG	7121.0	6666.0	Cluster 1	4574	2088	True	True	1	1.0	17.0	183	0.272390320130094	-0.1228537153736126	0.0484156860389777	-0.0669230129715802	0.16784289982764	0.770100590523975	0.9889888155046108	-0.1300206059628285	-0.0553834844947366	-0.3393133331016743	0.036398721738396	0.2134963767604028	0.1770976550220067	0.46787712043321	-0.8672613445450544	-1.0380789107843396	-0.6792693494067776	0.0626726215646443	4.400512277842455	2.315688074571796	0.1005462774825283	-0.2160902274641361	-0.818444722916925	-0.0534057422559102	0.7067643310007271	0.6318270534398351	0.4403533002288311	-0.818172661166424	-1.1061912306501889	-0.9212547731696428	0.1599739958232965	4.419622662494928	2.395158430982552	0.0935872284866347	-0.2576375686548286	-0.9567719351781157	-0.0804438047043712	0.6904375808609122	0.6310991161835353	1	2	2	10	3	0	1	1	1	53	1
TGGATTATCGGTGCCA	TGGATTATCGGTGCCA	7121.0	10211.0	Cluster 1	1120	734	True	True	1	2.0	21.0	198	0.1814935525200712	0.9429748374422376	0.1177215175658464	0.2892170193593444	-0.1859896748245439	-0.0765859441238224	0.6066194296214772	-0.2639233601921812	-0.1675172554233312	0.1077234668392732	0.0111496196245008	-0.0175058348168282	-0.0286554544413291	0.5745098470163221	2.921577093210286	0.360092567484519	1.261186851620638	-0.7124686358624418	-0.2929168162546498	1.544881043132999	-0.5961222264965781	-0.4946910972332851	0.4274711668270168	0.1975090720951166	0.0282173286240309	-0.0780171933290324	0.4889112379221441	2.9548019011786746	0.2386119943911416	0.9022908410309416	-0.6257319530791988	-0.2738510440211643	1.6529498904399436	-0.4717083012268361	-0.5530506787935507	0.2393358035508798	0.1473341529762088	-0.0198071829501837	-0.0932665323912116	1	2	3	11	1	0	1	1	1	6	1
TGGATTATCTCAATGA	TGGATTATCTCAATGA	7121.0	2360.0	Cluster 6	6299	2664	True	True	1	2.0	21.0	99	0.094091065811179	0.9185848717093162	0.4514463826122451	0.2213043622403428	0.1843594177125594	-0.0765859441238224	0.1236808940395335	1.1862658241260016	-0.1675172554233312	0.1272132964291638	0.1103824110821905	0.1468649585240891	0.0364825474418985	-0.34310778243111	2.2917573139471736	0.327923349647632	-0.0067573769198054	0.2629710747608145	-0.3737755956133731	-0.2861301166928398	1.7655749449767368	-0.8292972880265929	0.2550203957043803	0.3128775962964147	-0.0961026225721984	-0.243959389836602	-0.2935789320856395	2.2949058922628383	0.4964210743023904	0.3632423041441381	0.2923894598665459	-0.3227124288697836	-0.2392939701646166	2.8843760010368515	-0.6890606206206427	0.4681996808816939	0.3194885862290228	0.0822557073371234	-0.0953592350654867	1	2	0	8	3	0	1	1	1	43	1
TGGATTATCTGGCATA	TGGATTATCTGGCATA	7121.0	2411.0	Cluster 7	2451	1345	True	True	2	4.0	25.0	99	0.2293820849542317	-0.2400028130025936	0.0144580149756336	-0.0896324180711642	-0.1859896748245439	-0.0765859441238224	-0.172059073755012	0.6187328050803169	-0.1675172554233312	-0.3190145030253959	0.0244519897451009	0.1339303959721111	0.1094784062270101	0.3411207631818619	-1.1250398772654018	-0.3851463180601654	-0.7756696929562774	-0.6949297197050476	-0.3543538547473585	-0.8755151353794451	0.34767483904286	-0.8026262374572973	-0.7884291714696456	-0.078739486276176	0.0941600910620569	0.1212163309651228	0.3662242073446667	-1.2318099004425362	-0.4841205511710219	-0.8526811365760285	-0.8008555839207512	-0.402331977816077	-0.9831894752293668	-1.620512241776367	-0.8968769283265632	-0.8541999180537355	-0.0711047145368542	-0.1102746764713636	-0.0572876927820781	2	2	0	8	2	1	2	2	2	620	2
TGGATTATGAACAGGC	TGGATTATGAACAGGC	7121.0	5197.0	Cluster 1	2999	1663	True	True	2	4.0	21.0	383	0.2002874369040578	0.1477733706612207	0.107056718199095	0.3375091755150537	-0.1859896748245439	-0.0765859441238224	-0.1820743264260803	0.1415391181959109	0.2464101571559093	0.1372217386109959	0.0163701430644971	-0.0314659233424988	-0.047836066406996	0.2962240209639882	0.0991670754001319	-0.4757869862209938	0.7887082500801301	-0.9294962863782352	-0.3031842222517151	-1.1095677170435811	0.4181025269582975	0.6913344921872012	0.3150448355841911	-0.0991960937480149	-0.5357849540591093	-0.4067411129700445	0.2420229217137754	0.1366903989588462	-0.5776233134810508	0.5125099597894479	-0.8414396430156428	-0.2769920849537097	-1.0161044524330551	0.6194879359773374	0.6580922082622256	0.1630019862025631	-0.1403734516374003	-0.5615917647213033	-0.406665720697248	2	2	1	9	3	1	2	2	2	21	2
TGGATTATGAACTATT	TGGATTATGAACTATT	7121.0	6514.0	Cluster 1	4642	2215	True	True	2	4.0	21.0	183	0.2242281416943388	0.3043526109373807	0.293295811815652	0.0757055555494086	0.0103210062657893	-0.0765859441238224	-0.090664620519273	-0.2639233601921812	0.2675765304483857	-0.1485225861449302	0.0230203388395751	0.0670537014121911	0.0440333625726159	0.2955306859614396	0.4816173437977128	-0.2625550280839746	-0.1977657422994454	-0.4562791397514417	-0.2945984779483449	-0.9951125263427872	-0.3217215444005764	0.8390969845978871	-0.3588411923006869	-0.162549462740601	-0.0590731945361419	0.033559646296288	0.2579431787907617	0.5261324323750803	-0.3422616656930661	-0.44904572489974	-0.3675942144212621	-0.2753140036443488	-0.9249902623062614	-0.3857183227806006	0.8009492985070249	-0.4991918807804447	-0.1946230884378051	-0.0847263869675723	0.028537059956923	1	2	2	10	3	0	1	1	1	6	1
TGGATTATGAACTGGA	TGGATTATGAACTGGA	7121.0	6615.0	Cluster 1	5451	2449	True	True	2	5.0	21.0	183	0.3912787437668455	-0.102281131609794	-0.0667726465096408	-0.0987810912668655	0.1215855965510246	-0.0765859441238224	-0.2523380682137151	-0.1454541518593403	-0.0240652134083229	-0.4900598350337111	0.3804315186437598	-0.1207402835206657	-0.5011718021644255	0.7866999436998862	-0.864732578659904	-1.450626699457739	-0.8551253402555077	-0.1379672679165766	-0.2943379027912733	-1.5310239493526412	0.0133871049511233	-0.1560909923600079	-1.1799330125940304	2.6902540742314005	-1.0081149529426416	-2.2530721630324546	0.7596002634323064	-0.8159739414632263	-1.526434439017338	-1.0957640207408972	-0.043686803411179	-0.2763882171613244	-1.4706200215986072	0.0015731919550441	-0.1949158900828667	-1.3168291127899934	2.664234683656539	-1.0303238103179448	-2.260331129022436	2	2	2	10	3	1	2	2	2	803	2
TGGATTATGAAGGGTT	TGGATTATGAAGGGTT	7121.0	5500.0	Cluster 7	4330	2166	True	True	4	10.0	21.0	175	0.2378413257737036	0.6804724759367968	0.0316370473704437	0.232721119906791	0.1543067683746608	-0.0765859441238224	0.6134364815884151	0.4383683121009623	0.6550875268027693	-0.0051202058669126	0.0268017788616209	0.0057825110136357	-0.0210192678479852	0.3255830150508419	1.69485081094716	-0.9459117506194974	0.3155795276922178	0.0779310712887501	-0.3059843703570954	1.176698284704731	1.2727940289283357	2.1189082080059567	-0.0306301796288611	-0.1256079709984963	-0.4252428169368534	-0.2985806135016424	0.3345432394790659	1.5390072854439758	-1.072957660900186	0.2441511338215079	-0.0843940558079098	-0.372248635505535	1.0447208152186391	-1.2791345841550965	2.0016715923758883	-0.0885929552101378	-0.123428278986868	-0.7249060625299787	-0.5548648206217242	2	2	2	10	3	1	2	2	3	81	3
TGGATTATGACAGTGC	TGGATTATGACAGTGC	7121.0	5247.0	Cluster 0	1470	957	True	True	1	3.0	21.0	382	-0.097970183578832	0.5191771126078251	-0.0757234653698971	0.0652316578275409	-0.1859896748245439	-0.0765859441238224	-0.1053565613727675	0.809283890442407	-0.1675172554233312	0.163201841406373	-0.0664791959585278	0.1124284113156174	0.1789076072741453	-0.4435151908042995	1.518067676431967	-0.6178683610080501	0.0807285148076427	-0.7278046349776804	-0.2824711309062938	-0.6195148559205832	2.2366064094054106	-0.6816029758171929	0.3908121629946559	-0.5464444263766128	0.3878974531528086	0.6142000784755456	-0.4882053785508008	1.5095374521471956	-0.6717424530645597	0.110201841170131	-0.7740233839197969	-0.262072759056051	-0.6347241789717286	2.688470058109053	-0.657380613870299	0.444690594058666	-0.5641067332452382	0.3650969622860961	0.604028536339032	1	2	1	9	2	0	1	1	1	6	1
TGGATTATGACCGGGA	TGGATTATGACCGGGA	7121.0	8489.0	Cluster 4	4758	2345	True	True	2	5.0	21.0	395	-0.0537355521078832	0.5260190894605182	0.5892629019970885	0.0267046582673561	1.1394042597849614	-0.0765859441238224	0.6890875304205256	-0.2639233601921812	0.0349465192003803	0.0804402103752394	0.0478160281894628	0.0158735509779912	-0.0319424772114716	-0.5796704846506994	1.1534940973383618	0.7547119148002653	-0.2622747206667057	3.248763894133034	-0.3101189309869736	1.2844567681211227	-0.3511782721321838	0.015882347101798	0.2593481719600339	0.0536685658081383	-0.2730912137365526	-0.2612183186471753	-0.5357621448021952	1.12288014668625	0.5637231599806003	-0.1652617687816328	3.118686256044231	-0.305548547197782	1.127826123440917	-0.3757729915077094	0.0240389040963868	0.294505373462766	0.0915992165743931	-0.2763775031847579	-0.283408486839794	2	2	3	11	3	1	2	2	2	106	2
TGGATTATGACTAGTA	TGGATTATGACTAGTA	7121.0	1904.0	Cluster 0	475	356	True	True	2	4.0	21.0	353	-0.3234949193423374	-0.2400028130025936	-0.4412705457096896	-0.4379853312322542	-0.1859896748245439	-0.0765859441238224	0.0105818627469159	0.2657380342188771	-0.1675172554233312	-0.1144904118899168	-0.1291249558928348	-0.2459988070909933	-0.1168738511981584	-0.9562493806292685	-0.5992480910312382	-0.7853690302188256	-1.4573658604574249	-0.1851654953699797	-0.3162121069583409	0.3306934427469308	-0.7363117688622031	-0.6085230590369612	-0.2727165330349151	-0.8423544839403277	-1.3116637319645126	-0.6857177933054062	-0.980380386813878	-0.5429665804784848	-0.7958580809649152	-1.4458292595572582	-0.1506845743265494	-0.2798089286938868	0.3614554696044214	0.0803092619726171	-0.5591109336506573	-0.2341741339740275	-0.8515962980917487	-1.2308532766060534	-0.6093967814609933	2	2	0	8	1	1	2	2	2	44	2
TGGATTATGAGCTGAA	TGGATTATGAGCTGAA	7121.0	2563.0	Cluster 1	1406	809	True	True	2	4.0	21.0	98	0.4113208153726136	-0.2400028130025936	0.3332655883126457	-0.1314166790038809	-0.1859896748245439	-0.0765859441238224	0.8927115939946534	0.1134328955496825	0.1484910312124533	-0.5427374943764945	0.0749905259724293	-0.2459988070909933	-0.3209893330634227	1.1030095468312866	-0.9180416273426556	0.752244452114903	-0.719773613406096	-0.5530911982730162	-0.3191729974227291	2.605374760956676	-0.7359408822643891	0.4619938204885981	-1.32675987052855	0.5035953741404399	-1.5351489725796126	-1.5728197998369704	1.0803923753645628	-0.821200696304948	0.7128018459003986	-0.9880467028887155	-0.397350868008647	-0.2843286969953754	2.7392886282645144	-0.1050126560915264	0.4468110278752952	-1.4872402493857069	0.4756505842431658	-1.4734796702347317	-1.5043818696286686	2	2	0	8	2	1	2	2	2	550	2
TGGATTATGATAGACA	TGGATTATGATAGACA	7121.0	2613.0	Cluster 0	679	468	True	True	2	7.0	23.0	97	1.429472831900081	-0.2400028130025936	-0.4412705457096896	-0.1638315743258364	0.3364014672012522	-0.0765859441238224	0.3677389001015488	-0.2639233601921812	-0.1675172554233312	-1.5933044062259174	0.3578105305633925	-0.2459988070909933	-0.6038093376543858	4.525345670588898	-0.6871025494534129	-1.1228678463737758	-0.585186991691637	1.3820927211850509	-0.3001858373807425	1.262354997672537	-1.644047469744569	-0.590111843829962	-3.8245348528501166	3.0366227973714093	-1.3242508264065789	-2.702456344953657	4.5167005355091385	-0.6431242492630328	-1.1328170667936686	-0.5429239889702626	1.4065842509260729	-0.270340763368342	1.281259216143684	-1.2358026308972785	-0.5474786026971878	-3.791864842820708	3.0315525554282643	-1.266925780376104	-2.652678758865284	2	2	0	8	1	1	2	2	4	191	4
TGGATTATGCCACATA	TGGATTATGCCACATA	7121.0	2664.0	Cluster 0	748	497	True	True	1	2.0	21.0	97	-0.3234949193423374	-0.2400028130025936	-0.2206536789412428	0.0906938287201917	-0.1859896748245439	-0.0765859441238224	-0.325934838874362	-0.2639233601921812	-0.1675172554233312	0.4141887480625292	-0.1291249558928348	-0.1135386750849606	0.0155862808078742	-1.0367443873397375	-0.7121564548877013	-0.5498035383081372	0.2762627060959844	-0.3806702894421371	-0.2984651596973857	-0.8705778325595916	-1.602551439823323	-0.5760238956377146	0.9734052856802914	-0.9517587569370626	-0.6850507821350271	-0.0934525620134843	-1.0516315933235614	-0.6647802993987761	-0.5486407249577305	0.3441971359294722	-0.3609573921285311	-0.2697975665093252	-0.8662543537254426	-1.2042469335385677	-0.5333669948008888	1.0301159724332831	-0.956154826887781	-0.6221851929724818	-0.035604364782777	1	2	0	8	1	0	1	1	1	6	1
TGGATTATGCGAGTAA	TGGATTATGCGAGTAA	7121.0	2715.0	Cluster 0	798	550	True	True	9	20.0	319.0	98	0.1402854663297122	-0.2400028130025936	0.2724993119647898	0.4259523689508631	-0.1859896748245439	-0.0765859441238224	-0.325934838874362	0.2329539031659322	-0.1675172554233312	0.2856669026211509	-0.0002970709839321	0.1495152657718886	0.1498123367558208	0.399722408575676	-0.7463161180069338	0.932004277483977	1.4258514720407451	-0.4001874412466105	-0.3080879772172259	-0.9300837863787518	-0.3343581049331232	-0.6469335898130256	0.6723124169781093	0.0844146068163904	0.5594915473834124	0.4346518550337405	0.3776045588481393	-0.7084454610541954	0.9247816494464012	1.4949217642227952	-0.389616280436806	-0.2764735001878852	-0.9218519412999882	0.271559656417999	-0.6032887906355953	0.7244207623355283	0.0754350442581127	0.6181467140086131	0.4886002717399945	1	2	0	8	1	0	1	1	2	18	2
TGGATTATGCGGCACT	TGGATTATGCGGCACT	7121.0	5754.0	Cluster 1	1449	931	True	True	1	2.0	21.0	174	0.2481800116412664	0.0992802882678726	0.3335122101842798	-0.0255531303568587	-0.1859896748245439	-0.0765859441238224	-0.0853924205247667	0.3902740454025395	0.7769772032830345	-0.2737331419981251	0.029673636047055	-0.1613554468959053	-0.1910290829429604	0.6735574489420358	0.1876497322759862	0.5653440994343011	-0.2027640169708993	-0.7458916680139593	-0.2733332478852961	-0.5581531909697006	1.3013733976968929	2.648494496109038	-0.6483226897783531	0.2493891685218301	-0.9062906897286632	-0.9037520402291668	0.6004130505486581	0.206379113935745	0.457801578092483	-0.5476697173349004	-0.6659953570425077	-0.2525568114801075	-0.450057330044195	1.557881037835671	2.6056348674561325	-0.825550647499708	0.2000360109003875	-0.9615949454899148	-0.9245590079656202	1	2	2	10	2	0	1	1	1	7	1
TGGATTATGCTAACGA	TGGATTATGCTAACGA	7121.0	2765.0	Cluster 0	2090	1122	True	True	3	4.0	21.0	98	-0.1893006890629196	-0.2400028130025936	0.6776608278953569	-0.0010755039135355	-0.1859896748245439	-0.0765859441238224	0.2965879024923104	-0.120152592907436	-0.1675172554233312	0.188225185149384	0.1888977710918656	-0.1253772215938458	-0.3142749926857116	-0.9025424495159868	-1.044786812634382	1.5411041346847496	-0.3900069760832893	-0.6814610353687917	-0.3273647666240868	0.63130284670428	-1.2690124045883262	-0.6885204136043481	0.4163500807925011	1.316272101721298	-1.049404128642798	-1.5778277271812895	-0.8936578939071399	-0.9822202045594188	1.5704761853606803	-0.2644370763400139	-0.660962322595758	-0.295751660728235	0.6193296271093774	-0.8202876981015478	-0.6359869485313157	0.4988257050977312	1.323590260533531	-0.9679621585696386	-1.512289812869205	1	2	0	8	2	0	1	1	1	6	1
TGGATTATGCTTTCTG	TGGATTATGCTTTCTG	7121.0	7223.0	Cluster 3	5017	2286	True	True	2	5.0	21.0	287	-0.0421137246430748	0.3782664605185686	0.2760223853284031	0.0309648911136197	1.1286541970987605	-0.0765859441238224	0.0814691891797452	-0.2639233601921812	0.1807794326197927	0.0730786157566945	-0.0509635129208174	0.0387663290696148	0.0897298419904323	-0.5490974303834617	0.6988948949587533	-0.3756621743951172	-0.3369951071395464	3.2069685226666738	-0.2908690658316845	-0.5014408202280721	-0.2320817088059366	0.5860331433695705	0.1851294295112332	-0.7829108070526537	-0.1675853819121295	0.2616074442051974	-0.5365991529349733	0.7403469750785137	-0.2447955130377496	-0.3366224542325691	3.2965525161377465	-0.2901225892571387	-0.3721577389289213	-0.2897724870109963	0.6153966758107855	0.1792804833792084	-0.7925870370569241	-0.1335170637226732	0.2967876515135496	2	2	2	10	3	1	2	2	3	907	3
TGGATTATGGAAAGTC	TGGATTATGGAAAGTC	7121.0	8945.0	Cluster 0	2654	1386	True	True	1	3.0	21.0	163	0.0087344686488883	0.1924123975311416	0.3416365708432048	0.0458139332693863	-0.1859896748245439	0.770100590523975	0.8021816694861151	-0.2639233601921812	0.1095562624216442	0.037079464620498	0.1366696904206869	-0.1606084789140781	-0.2972781693347651	-0.196897050928902	0.2861046880804972	0.3084808093900342	0.0372441076716165	-0.9775656129500542	4.399323161830994	1.877510077413828	-0.2918426092310934	0.4318024470501381	0.1744602339498287	0.949723142039288	-0.9087027822083183	-1.267985486284328	-0.220010206630267	0.2918878064718793	0.2864289848658634	0.1138091028723965	-1.0200245796430047	4.41407600406629	1.835381601410286	-0.3376851526319788	0.4482282148362915	0.2437706751066108	0.946626364325056	-0.930384184496003	-1.2848444980728833	2	2	3	11	2	1	2	2	2	11	2
TGGATTATGGCGACGC	TGGATTATGGCGACGC	7121.0	6919.0	Cluster 4	4933	2259	True	True	2	4.0	21.0	183	0.1444746715790916	0.1866792075318435	0.4284316245941479	0.6325752416475108	0.3250469898624226	-0.0765859441238224	1.0575886382448076	-0.1338500006660184	-0.1675172554233312	0.4881005700684191	0.0008665971408954	0.047614811382558	0.0467482142416626	0.0408343943380276	0.0924432151954397	0.077336258162878	1.755847458121177	0.5566985346389001	-0.2904095557424034	2.4758731511693184	0.0878070106900796	-0.6336851568371562	1.169498278147413	-0.3597311591269987	-0.1332188229417701	0.0721437011394856	0.1072665200527417	0.0722316886277575	-0.0848770954164753	1.9249115322889976	0.4286179909955774	-0.289594798984684	2.320575402084595	0.090507316686373	-0.6237899419617394	1.220127018356473	-0.3133025191936437	-0.1213037677444941	0.0588189440923899	2	2	2	10	3	1	2	2	2	52	2
TGGATTATGGGGAGTC	TGGATTATGGGGAGTC	7121.0	8742.0	Cluster 1	7147	2956	True	True	1	2.0	21.0	163	-0.1388385946388008	0.1105979073548863	0.1738728141946816	-0.0251906174453209	-0.1160715966316787	-0.0765859441238224	-0.1671034422361418	-0.172226379727968	-0.1675172554233312	0.1136479771934799	-0.0778315323640747	-0.0867812578549055	-0.0089497254908307	-0.9405178718936446	-0.2874737419846588	-0.7852752377664302	-0.5595417488001301	-1.0306899335738648	-0.3091855894719205	-1.4128673441000308	-0.0907464073336225	-0.6124091759891542	0.3291834623887213	-1.107593887276522	-0.836084712913528	-0.1419818758792025	-0.9661560830507168	-0.2277963492641306	-0.8533433299116475	-0.7831441661803029	-0.9362608606455254	-0.2924179519389475	-1.3673151479749357	-0.0664789152264979	-0.6545105739542115	0.2030917093361908	-1.1309568479924847	-0.850215099757103	-0.1396742033186742	1	2	3	11	3	0	1	1	1	4	1
TGGATTATGGGGGCCA	TGGATTATGGGGGCCA	7121.0	5906.0	Cluster 4	1177	798	True	True	1	3.0	21.0	174	0.0366338877554213	0.5587460723655746	0.8413411831448776	-0.0240035938079826	-0.1859896748245439	-0.0765859441238224	0.2197054332484308	-0.2639233601921812	-0.1675172554233312	-0.0606374815634039	-0.0290891761434574	0.4424373233587483	0.4715264995022058	0.0654852640109697	1.7239990993707248	2.195051503585502	-0.1188347666855224	-0.6917089852011354	-0.2674550007183864	0.4343195808782162	-0.3605694324839743	-0.6242009591791334	-0.1307970196120775	-0.1585180084026752	2.129624184327765	1.902579606706017	0.081339672870363	1.670837346532703	1.9963562352259507	-0.1038459681922331	-0.8388919676414925	-0.2634135530447586	0.3169132686504925	-0.3911176244473075	-0.6228172296194894	-0.1318875923173274	-0.1365103374800855	2.1128735924426225	1.874451975169788	1	2	2	10	2	0	1	1	1	5	1
TGGATTATGTACGCAA	TGGATTATGTACGCAA	7121.0	2866.0	Cluster 4	2178	1198	True	True	1	3.0	21.0	347	2.928824217300387	-0.0115788667517079	0.3861676283100861	-0.0247721150706598	-0.1859896748245439	-0.0765859441238224	0.2523270417070681	0.4610173465709306	-0.1675172554233312	-2.953596332371047	2.105976512445231	0.0815705831149837	-2.024405929330248	8.93890994168313	-0.3335727678299895	0.67814301933682	-0.4846511163417529	-0.6991355142716883	-0.3315490334983303	0.455921077335298	0.2710317957473882	-0.7308961510412082	-7.095681483694675	16.895516267935854	-0.0556404295903725	-8.784929671454032	9.028670271666511	-0.3120704586457873	0.5305889653667624	-0.3641401220955539	-0.7801235188906926	-0.3110492824105651	0.3378105970339046	1.007394947667172	-0.6941814844408022	-7.092184963362113	16.94958710409323	0.0369090508267571	-8.75281580651519	1	2	0	8	2	0	1	1	2	8	2
TGGATTATGTCGTAGA	TGGATTATGTCGTAGA	7121.0	2917.0	Cluster 0	725	475	True	True	1	2.0	21.0	345	0.1682600830100316	-0.2400028130025936	0.3966149920723461	0.2792483723186076	-0.1859896748245439	-0.0765859441238224	0.3218239176128463	-0.2639233601921812	-0.1675172554233312	0.1109882893085759	0.007473655871712	-0.0734826766129198	-0.0809563324846319	0.5455128232799945	-0.6878259021780443	1.232811506701169	0.960655247412117	-0.3928008364838825	-0.2856436750770556	1.1125818674439658	-1.4161328270567843	-0.5295824399187062	0.2439533070845733	0.1766163117976944	-0.4338565209754207	-0.4622369660472661	0.5356173010620603	-0.6437181298187095	1.25122806955647	1.04162786534887	-0.3760704461396455	-0.2607555052123659	1.121938393647909	-1.0731604838846351	-0.491110069950973	0.2981288260304302	0.1738900533704995	-0.3780166658126747	-0.4128233311850222	1	2	0	8	1	0	1	1	1	6	1
TGGATTATTACCGGTA	TGGATTATTACCGGTA	7121.0	9502.0	Cluster 3	5065	2318	True	True	1	2.0	21.0	199	-0.0085755291277025	-0.1230694478141556	0.4004870695167102	-0.0967635751005996	-0.0892254990965707	-0.0765859441238224	-0.0769932982691646	0.0392778160788701	-0.1675172554233312	-0.0881880459728971	-0.0416473474998807	-0.1351100281204746	-0.0934626806205939	-0.4405647701460466	-0.949438341351028	0.2081716869134338	-0.6465085397593524	-0.836667900045249	-0.3162444160042685	-1.0486610740548163	0.30566445062392	-0.6077775423687172	-0.1086018366283349	-0.7041007184322293	-0.9819528524591544	-0.4753465411340771	-0.435102606220183	-0.9046709499018442	0.3302509586281479	-0.6683294314957152	-0.75787944662113	-0.3127291165308198	-0.9260049605975504	0.5074970814993968	-0.5816852546587865	-0.1219513218996604	-0.7147834338265145	-0.9428873517267924	-0.434472831527763	1	2	3	11	3	0	1	1	1	6	1
TGGATTATTACTACAA	TGGATTATTACTACAA	7121.0	8388.0	Cluster 5	1068	713	True	True	1	2.0	21.0	394	-0.3234949193423374	-0.2400028130025936	0.7583087638875377	-0.1797021328359004	-0.1859896748245439	-0.0765859441238224	-0.0218438028204584	-0.2639233601921812	0.6180498330870623	0.1437927865064369	-0.1291249558928348	0.0457077227583454	0.1748326786511803	-1.0012697820932654	-0.8060098009856302	2.0503349503240167	-0.4810611523202571	-0.7151433833225568	-0.2609449483663181	-0.3074555996509283	-0.1764820108942537	2.226379331645289	0.4288101632000256	-0.9180448782068474	0.3394171488968817	0.7649243485235762	-0.818211378484626	-0.6730891898111756	2.1992884213549457	-0.148232604710178	-0.6102406501856519	-0.2451780835535962	-0.3876503061822087	-0.1940496169601273	2.27498311648268	0.5201860265532144	-0.8488606200984061	0.5123981298576119	0.8773526888234336	1	2	3	11	1	0	1	1	1	5	1
TGGATTATTATCCCGT	TGGATTATTATCCCGT	7121.0	8084.0	Cluster 5	1281	852	True	True	1	2.0	21.0	394	-0.3234949193423374	0.3306515184414166	0.4234971257940996	-0.3110918943434195	-0.1859896748245439	-0.0765859441238224	0.3641189987407438	-0.2639233601921812	-0.1675172554233312	0.0124030249989179	-0.1291249558928348	-0.1581495046294924	-0.0290245487366575	-1.0641531869869034	0.9559382551518252	0.9735087362772574	-1.0242054111727072	-0.7633841015808975	-0.2700382738697756	0.7813485962407895	-0.2049321600016339	-0.5786838750430777	0.1050711146236843	-0.9712062365055172	-0.7502436275329689	-0.1391284626144879	-0.8837789335625482	1.0889603336139646	1.106413498608731	-0.6990066905704073	-0.6639120820745565	-0.2516543184091858	0.7070955203282591	-0.2374556258065764	-0.5308960134756847	0.1975159003019666	-0.90385776024223	-0.5841907867349264	-0.0302731263499941	1	2	3	11	2	0	1	1	1	63	1
TGGATTATTCACTAGG	TGGATTATTCACTAGG	7121.0	5551.0	Cluster 1	4328	2056	True	True	2	5.0	23.0	175	0.0949055536936397	-0.2400028130025936	-0.0589333509999708	0.2037043980223941	-0.0002168534175395	-0.0765859441238224	0.1487980935958807	-0.1890319598671737	0.8388348064967227	0.1087988443287543	-0.0129026022717301	0.1397931521077851	0.1526957543795152	-0.110477696977265	-1.2356701005717772	-1.2804117858530235	0.2211314265564291	-0.4389050788731706	-0.2958175282632443	-0.2006526875217055	-0.2937945066844398	2.829491018403214	0.2347800819322419	-0.4542013126303653	0.273792860065815	0.4689500290727508	-0.1411466150416113	-1.1843222130469075	-1.3549619198918177	-0.0112361711551705	-0.3389516520221938	-0.2748343575691935	-0.1226258532052312	-0.2652770619845364	2.798889732115218	0.0994273987858649	-0.4835283559682951	0.2661366946325146	0.4777880956496021	2	2	2	10	3	1	2	2	2	916	2
TGGATTATTCTTCACA	TGGATTATTCTTCACA	7121.0	3728.0	Cluster 1	228	198	True	True	1	4.0	21.0	132	-0.3234949193423374	-0.2400028130025936	-0.4412705457096896	-0.4379853312322542	-0.1859896748245439	-0.0765859441238224	-0.325934838874362	-0.2639233601921812	0.7172286589530853	-0.1144904118899168	-0.1291249558928348	-0.2459988070909933	-0.1168738511981584	-0.6504517779512787	-0.3003931862027301	-0.6856229136951488	-1.1183059459966065	-0.1189587328051435	-0.2347076981851372	-0.4775935069914712	-0.884000987841306	2.67406862366338	-0.2723219364328101	-0.5342105258518296	-0.8645586855946278	-0.4628441157513258	-0.7378044522367605	-0.269364988821972	-0.7833538871889036	-1.5451022629209052	-0.0011073197342487	-0.2146541858875487	-0.3249721460716724	-0.6773872039634216	2.627507798301607	-0.4852271832972065	-0.5896287501914343	-0.8958318413199795	-0.4591656920677135	1	2	1	9	0	0	1	1	1	7	1
TGGATTATTGAAGAGA	TGGATTATTGAAGAGA	7121.0	3778.0	Cluster 0	211	178	True	True	3	6.0	21.0	132	0.3418479668927835	-0.2400028130025936	0.0411532927341709	-0.4379853312322542	-0.1859896748245439	-0.0765859441238224	-0.325934838874362	-0.2639233601921812	-0.1675172554233312	-0.7798332981250378	0.0556925125058098	-0.2459988070909933	-0.3016913195968032	1.4895513434676562	-0.2607907057953199	0.7265790900172073	-1.0858888520144707	-0.1028969939969497	-0.2227565337522975	-0.4203117192325739	-0.8015818740177281	-0.334495508133283	-1.869565403525368	0.9878574671359286	-0.8040550690080102	-1.1982435789793298	1.4458550471402276	-0.2572138328781866	0.7181173535047088	-1.129817651173935	-0.1083934483960286	-0.2098641061581098	-0.3992760841820749	-0.6367909347152474	-0.3201942337205047	-1.8602056035974448	0.9700998087664552	-0.8114575560983069	-1.195485395163837	3	2	1	9	0	1	3	3	3	917	3
TGGATTATTGAGCCAT	TGGATTATTGAGCCAT	7121.0	6412.0	Cluster 3	4082	1959	True	True	2	6.0	21.0	183	0.010004188902764	-0.2400028130025936	0.5334271582667744	0.2350023956276107	0.0100903644885263	-0.0765859441238224	0.1480061337657521	-0.2639233601921812	-0.0429418395497225	0.2249982067248467	-0.03648631471364	-0.0582411611054691	-0.0217548463918291	-0.3409485285176901	-1.212530273061668	0.4933620651391471	0.3992626824535376	-0.4186855378609234	-0.2870870145017098	-0.2053553872392889	-0.3002763709691288	-0.2020040046226894	0.5309652260742624	-0.6105941908719285	-0.6261642363794688	-0.2195409538475805	-0.3313713792180553	-1.1770332257010527	0.6281976357835395	0.4005746111223084	-0.3409547629522926	-0.285053865945949	-0.0657641520307299	-0.3424532581808023	-0.1722877821269784	0.5220967207027639	-0.6224979074931115	-0.593178591477181	-0.1837638487240882	1	2	2	10	3	0	1	1	1	6	1
TGGATTATTGAGCTCA	TGGATTATTGAGCTCA	7121.0	9097.0	Cluster 5	1138	794	True	True	1	2.0	21.0	162	-0.1018116485862263	-0.2400028130025936	0.6046766763112057	-0.3432384091410308	-0.1859896748245439	-0.0765859441238224	1.067686725801191	0.2018874870701378	1.2391923235319235	-0.2414267605548044	-0.0675462695716929	-0.2459988070909933	-0.1784525375193004	-0.3346488330634362	-0.857988706722594	1.7089995350515537	-1.0349142578604489	-0.7286237138119597	-0.2830197167006807	2.9206023325128743	0.8574382215882878	4.311420434507275	-0.4542882793303887	-0.4298036368110408	-1.1445960891877072	-0.7562395557643851	-0.1632456256225574	-0.7307126179286572	1.8318422983046725	-0.7338291190743329	-0.6298218910921961	-0.2621390711719321	2.859999894203028	1.0969980790356992	4.36491396090811	-0.3723720588512645	-0.3661090509398078	-0.9809621948191446	-0.6476809351375549	1	2	3	11	2	0	1	1	1	5	1
TGGATTATTGCTACTA	TGGATTATTGCTACTA	7121.0	9401.0	Cluster 4	4422	2159	True	True	3	6.0	23.0	163	-0.0967197839037114	-0.0462160307128229	0.8102591916190862	-0.2754478480258734	-0.0761976580424135	-0.0765859441238224	-0.1386126930050402	-0.1199320395179106	-0.1675172554233312	-0.178728064122162	-0.0661318627154387	-0.1225507697448234	-0.0564189070293847	-0.6895584840277509	-0.6670799952825045	1.528858267852906	-1.2348786315710647	-0.7537744496348341	-0.3168590594601622	-1.2069667713510233	-0.1099970379553107	-0.641004353543413	-0.3224245309392455	-0.8549518103834949	-0.9039115284333312	-0.3306181885321404	-0.6438411097451102	-0.6925440009199104	1.3474903575811048	-1.153315840722728	-0.8905053524707959	-0.3122202082106103	-1.3777815989410314	0.0065350505286788	-0.6346227435136476	-0.2915821112851744	-0.8153550967202852	-0.899116371290984	-0.3449842576834163	2	2	3	11	3	1	2	2	2	76	2
TGGATTATTGGCTTCA	TGGATTATTGGCTTCA	7121.0	3880.0	Cluster 0	864	580	True	True	3	6.0	21.0	134	-0.0497640182233067	-0.2400028130025936	0.4753451372072139	0.232622501578392	-0.1859896748245439	-0.0765859441238224	0.0346341177662315	0.3112523061413094	0.6751510998851439	0.2823865198016987	-0.0530885944708819	-0.2459988070909933	-0.1929102126201114	-0.1660623188005695	-0.7372773755258157	1.317632653244319	0.7813624983926846	-0.5066722520759469	-0.2761742542535124	0.1015970412868546	0.5339794867002364	2.3567405732220155	0.6598490355421367	-0.324238030069965	-1.2744219875275498	-0.9218192649433574	-0.1951178635849109	-0.7231727539380634	1.3087740787543898	0.834048182280171	-0.5199314408565854	-0.2546350203626319	0.1013982834002259	0.9467060025243146	2.390669450473488	0.7118606038230648	-0.3351678373367486	-1.2647271618909208	-0.9059591752202624	2	2	1	9	1	1	2	2	2	11	2
TGGATTATTGTCGACA	TGGATTATTGTCGACA	7121.0	6817.0	Cluster 3	3798	1879	True	True	2	3.0	21.0	183	0.497252408792819	-0.066028417085386	-0.0254072045966401	0.1245666606595427	-0.1859896748245439	-0.0765859441238224	0.0062727246533951	-0.2639233601921812	-0.0344136978261694	-0.3726857481332762	0.0988604130335974	-0.0163406684834799	-0.1152010815170773	1.2232787974682788	-0.6372601510721914	-1.1014092715960504	0.0596128027515612	-1.0575041042901827	-0.2865610726534522	-0.6305779439682317	-0.2588550847097814	-0.1733123034452955	-0.8849376356585683	0.5205157031547863	-0.3875973888612539	-0.6005347512102747	1.229075085707127	-0.6069406843070009	-0.986525558312882	0.0409245348720091	-0.9873942037860522	-0.2847165289865539	-0.4913028930640092	-0.3155164858968992	-0.1459900490681071	-0.9042758178580806	0.5061933187730271	-0.3623447456780053	-0.571664730033472	2	2	2	10	3	1	2	2	2	202	2
TGGATTATTTCACGCA	TGGATTATTTCACGCA	7121.0	3981.0	Cluster 5	240	195	True	True	2	4.0	23.0	132	-0.3234949193423374	-0.2400028130025936	-0.4412705457096896	-0.4379853312322542	-0.1859896748245439	-0.0765859441238224	-0.325934838874362	-0.2639233601921812	-0.1675172554233312	-0.1144904118899168	-0.1291249558928348	-0.2459988070909933	-0.1168738511981584	-0.6390847442477743	-0.2950028529012131	-0.8108871344442079	-1.1183137575495117	-0.1530251140146342	-0.2199890842429212	-0.4678309029639689	-0.703569279195678	-0.3243852692989684	-0.280929058151639	-0.5488548390940041	-0.8158900465246319	-0.4136644025972345	-0.442307239723875	-0.1318651013017976	-0.6338378187448368	-0.8074884245640327	0.0012649481649883	-0.2037869846475785	-0.5082101442298544	-0.4927436868488908	-0.2726125356109979	-0.2105759122819641	-0.4761352781836507	-0.6005931348849798	-0.2659476113675051	2	2	1	9	0	1	2	2	2	40	2
TGGATTATTTTAGCTT	TGGATTATTTTAGCTT	7121.0	6868.0	Cluster 1	4236	2068	True	True	1	2.0	21.0	183	-0.1017269110057675	0.1563112233750239	0.2076820127799106	0.1811590104508598	0.2808139110302469	-0.0765859441238224	0.0367802199823439	-0.1140949935802711	-0.1675172554233312	0.2828859214566273	-0.0675227313548988	-0.0353492972839954	0.0321734340709033	-0.7033710891358104	0.0357704162133898	-0.4562113378881154	0.2226624880529001	0.4567378730423615	-0.2916631313924218	-0.5865489056461586	0.1153295573661985	-0.6604624854020482	0.6844873272288232	-0.8641246685632451	-0.5190341012351779	0.0031549689264029	-0.7477497285989603	0.0750366479231322	-0.542009952580633	-0.0330941735356188	0.5458407327052506	-0.2732168548100426	-0.5135772644473404	0.1070323895127451	-0.703288896195747	0.544605353514699	-0.8983757251447854	-0.5529782305062126	-0.0064689284747034	1	2	2	10	3	0	1	1	1	6	1
TGGCTTCAAAACATCG	TGGCTTCAAAACATCG	3880.0	3120.0	Cluster 1	648	489	True	True	2	4.0	21.0	329	0.0134419871118836	-0.2400028130025936	-0.1969658434458343	0.4509728724310609	-0.1859896748245439	-0.0765859441238224	-0.052926268681209	0.0970584604614119	-0.1675172554233312	0.4375308853191771	-0.0355313707666623	-0.2459988070909933	-0.210467436324331	0.1676457002919593	-0.653596045640118	-0.3763948907863975	1.6358858811283992	-0.56325409931876	-0.3515475750675423	-0.1862604415792539	0.2132190262471699	-0.5449759203817104	0.9915236184005936	0.0033587526321751	-1.113974181717939	-0.9540670640708352	0.1006786294864446	-0.6212430264438789	-0.501919587787664	1.3279784462595052	-0.4619720814953741	-0.3138464371521667	-0.0579777013541252	0.4726048160027509	-0.5736918948279799	0.8215267954785108	-0.0488680842039375	-1.1375812312154518	-0.9457963174808062	1	1	1	5	1	0	1	1	1	5	1
TGGCTTCAAACGTGAT	TGGCTTCAAACGTGAT	3880.0	1600.0	Cluster 4	1487	959	True	True	3	6.0	21.0	118	0.0786840974380222	0.5912270515753716	0.5000853937950644	0.0205284554913674	0.2891171213098313	-0.0765859441238224	0.714725956040002	-0.0723915042568238	0.3484626096768102	-0.0581556419466548	-0.0174085623427349	-0.1631340237831279	-0.1457254614403929	0.0888392370400348	1.6777486379869733	1.4620399786905427	-0.1706384606003828	0.8077249722835292	-0.440729007607769	1.8051002414860704	-1.1134667655987245	1.103235289449905	-0.1838856860602011	-0.1445362322812746	-1.0799463779259812	-0.8484943405045067	0.1452918136140857	1.6919062673367726	1.2697692404569083	-0.0631094255285943	0.7228226035524599	-0.4021436008973193	1.7060760449927774	-0.6152070828397853	1.156385520067557	-0.1528366756474388	-0.1115886228963689	-0.9974769658263978	-0.7936873785751315	2	1	0	4	2	1	2	2	2	398	2
TGGCTTCAAAGACGGA	TGGCTTCAAAGACGGA	3880.0	1195.0	Cluster 3	5051	2376	True	True	2	4.0	24.0	371	-0.1207586372045766	-0.2400028130025936	0.2964366001946937	0.4148469840428823	0.1163886219037572	-0.0765859441238224	0.2162512982386513	0.842843219476117	-0.1675172554233312	0.535605621247459	-0.0728093219656791	0.131702959799136	0.2045122817648151	-0.89095926488058	-1.3823843470105444	0.1883335214529569	0.7938220347893047	-0.1025092128996165	-0.486669245436116	-0.1290985838747343	0.9545156274715294	-0.7641822053167535	1.2169187361522555	-0.9991382213369916	-0.0009762268036719	0.5158606978827939	-0.8429039773338626	-1.270158296559554	0.3280774007702546	0.8921962751697309	0.04301496505584	-0.4428446291011906	0.03338026665998	1.971627124951236	-0.67685646317287	1.242358877035407	-1.0016535063290806	0.1669087245593775	0.6616043121399658	1	1	0	4	3	0	1	1	1	6	1
TGGCTTCAAATGTTGC	TGGCTTCAAATGTTGC	3880.0	4234.0	Cluster 0	135	119	True	True	2	5.0	23.0	24	-0.3234949193423374	-0.2400028130025936	-0.4412705457096896	-0.4379853312322542	-0.1859896748245439	-0.0765859441238224	-0.325934838874362	-0.2639233601921812	-0.1675172554233312	-0.1144904118899168	-0.1291249558928348	-0.2459988070909933	-0.1168738511981584	-0.3833307435728088	-0.0663425406507141	-0.5422582442467732	-0.91306006166944	-0.1322520431066579	-0.2381414591464946	-0.3004801829613999	-0.0040049008523593	-0.1284416077081326	-0.3341426133929459	-0.2749887122083491	-0.4593015746178893	-0.2504463540215713	-0.4238458471780107	-0.0791248738173118	-0.568846095695895	-0.9361930025092255	-0.1536165667413843	-0.2274694817143969	-0.2957850475936615	-0.084832998148985	-0.1200529870003438	-0.3115933647732624	-0.2934232689531623	-0.495496995787412	-0.2709224990462534	1	1	1	5	0	0	1	1	1	6	1
TGGCTTCAAATTCATG	TGGCTTCAAATTCATG	3880.0	7628.0	Cluster 2	3832	1930	True	True	2	4.0	23.0	63	0.548051430063705	0.590585766508078	0.3641606481602076	0.1221699107929486	0.5089800380248323	-0.0765859441238224	0.1213665679220215	-0.1801520853803353	-0.0354958624745873	-0.4258815192707564	0.1129712522755102	-0.0796062539747252	-0.1925775062502354	1.3628733809459743	1.472818369359657	0.2998825484577264	-0.0373942475951255	1.3140425395031516	-0.3248462906062814	-0.2215315913304697	-0.15070896358168	-0.2696623807367557	-1.056892749116907	0.659060725081879	-0.7486696483595946	-0.9808606488529154	1.3561341291061326	1.4405380926343248	0.44100141112493	0.0523570987053478	1.250221640642904	-0.4009785892574151	-0.3341437510895533	-0.2166767781436572	-0.324265271430496	-0.9928885390531688	0.6932756711987308	-0.7973117846883	-1.039942142169552	1	1	2	6	3	0	1	1	1	6	1
TGGCTTCAACACGACC	TGGCTTCAACACGACC	3880.0	4285.0	Cluster 0	207	180	True	True	2	4.0	23.0	24	-0.3234949193423374	-0.2400028130025936	0.4866595406365049	0.0198147937014877	-0.1859896748245439	-0.0765859441238224	-0.325934838874362	-0.2639233601921812	-0.1675172554233312	0.3433097130438252	-0.1291249558928348	-0.2459988070909933	-0.1168738511981584	-0.5254803760933138	-0.2263400420223778	2.070392811981084	0.5388203823800847	-0.2487976360302003	-0.2639720588772315	-0.5088079186680412	-0.1163890299128698	-0.2767005372417742	0.7660158245252097	-0.3971675609055896	-0.6415029010211111	-0.3430255357734124	-0.5733142724294022	-0.246159818167728	2.0391936759376144	0.5362621435160551	-0.2814120114788163	-0.2471866575324406	-0.5056186613603355	-0.2024079769929607	-0.2625655900923802	0.7972901805553324	-0.4195672553002392	-0.6821704854297294	-0.3649050687018594	1	1	1	5	0	0	1	1	1	5	1
TGGCTTCAACAGCAGA	TGGCTTCAACAGCAGA	3880.0	1347.0	Cluster 7	6432	2842	True	True	2	4.0	21.0	371	0.019532755567619	-0.2400028130025936	0.1809077504862736	0.345245156171638	0.0489197526344875	0.0808473130230345	0.2896889312137945	1.5386697698123886	-0.1675172554233312	0.3257124006040189	-0.0338394906400691	0.1359703498815895	0.1698098405216587	-0.5079047851514504	-1.451031457859195	-0.3290471654784273	0.4700894137870276	-0.4011553380313919	0.3865537447069324	0.0131798720768014	2.8587257959289265	-0.7710146268182534	0.7057273718086466	-0.754791321616034	-0.0327701340861295	0.362318486700514	-0.4477184276246152	-1.5337998727459383	-0.4238787570469557	0.5201450719392086	-0.4993696201613888	0.3544385162523972	-0.1202341706367122	1.2721113380423397	-0.8412743748187036	0.6911602037441223	-0.7358265874899559	-0.2042445524209011	0.2069927046813364	1	1	0	4	3	0	1	1	1	6	1
TGGCTTCAACCTCCAA	TGGCTTCAACCTCCAA	3880.0	1398.0	Cluster 7	2380	1414	True	True	1	3.0	21.0	371	0.1606812858778832	-0.2400028130025936	-0.172792610205247	0.2007018574570615	-0.1859896748245439	-0.0765859441238224	0.532194352248958	1.2526363060634105	-0.1675172554233312	0.0400205715791782	0.0053684344461153	0.1968175721229946	0.1914491376768793	0.2014117957302022	-1.1499072849330507	-0.7363381254187251	0.2965370782890815	-0.8921754150173785	-0.4676941700249473	1.0622442992554832	2.1508065656056368	-0.7738831357115624	0.050315451191987	-0.1107229416590195	0.5161899216592075	0.4985471576719412	0.2187756448036218	-1.2679317766941534	-0.8825653683560107	0.2402028584465221	-1.0122434798373712	-0.4990038166794543	0.9657007753402244	0.4107633214738872	-0.8540095584515114	-0.0034817282473581	-0.1121897973440767	0.3055911069914384	0.31901867399275	1	1	0	4	2	0	1	1	2	18	2
TGGCTTCAACGGGCTC	TGGCTTCAACGGGCTC	3880.0	7273.0	Cluster 2	1771	1122	True	True	2	4.0	21.0	390	-0.3234949193423374	0.3531054268071162	-0.0917713132970904	-0.0819043439677143	0.2445998652308064	-0.0765859441238224	1.0021388580946855	-0.2639233601921812	0.2862553606139846	0.241590575374623	-0.1291249558928348	-0.1787148549449465	-0.0495898990521116	-1.1834362744077265	0.948264895150746	-0.5832463643286191	-0.5019184028572218	0.6460381661954587	-0.3138456473820009	2.687887089866712	-0.3060811994341039	0.856068025794194	0.5524018838732747	-1.0528652628892878	-1.038015424735799	-0.3429136907380533	-1.2296371331277234	0.8860867727856826	-0.484545922956166	-0.4981480226668104	0.5638292235310324	-0.3888610322042546	2.6150647933819937	-0.4420198152720986	0.7959847499482197	0.5955662749900003	-1.035870487551747	-1.1209538828071093	-0.4200763186239815	2	1	2	6	2	1	2	2	3	166	3
TGGCTTCAACTATGCA	TGGCTTCAACTATGCA	3880.0	1499.0	Cluster 7	3371	1774	True	True	1	2.0	21.0	119	-0.2136730910052033	0.0593474170050342	0.1036522962258025	0.7931228218317323	-0.0451869454730046	-0.0765859441238224	0.3929010518942622	1.0660160680047197	-0.0191336629309798	1.0067959128369357	-0.0986188924658531	0.5918780589542583	0.6904969514201115	-1.0650279195386905	-0.2868509749430645	-0.1834826019911719	2.2555861264197903	-0.5314407269857206	-0.4648166620563715	0.5428720786447963	1.7454298449920769	-0.2294181483644958	2.347988305514177	-1.0686094760369376	2.3938531459803105	2.599112972621246	-1.0316517318710414	-0.3902080102325395	-0.3030395247313255	2.271410505097443	-0.6432307448739122	-0.4989484931784934	0.4292660879748604	-0.0958158379722922	-0.3073814543161292	2.3179843588940385	-1.0616088432720463	2.203415756926574	2.4311886552576114	1	1	0	4	3	0	1	1	1	2	1
TGGCTTCAACTCTCCA	TGGCTTCAACTCTCCA	3880.0	8236.0	Cluster 2	3113	1613	True	True	1	3.0	21.0	63	0.4050795284937655	-0.2400028130025936	-0.2683638415563172	0.2965174339797778	0.0898461405264963	-0.0765859441238224	0.4521788291290174	0.4297612237893846	-0.1675172554233312	-0.1085620945139877	0.0732568351727493	0.0044496774852947	-0.0688071576874545	0.9619974876002166	-1.1219099083837292	-1.408838985595891	0.6591324046696176	0.0165174892614012	-0.3171768995646518	0.8836301130278761	1.3392419407491516	-0.7026565550614182	-0.2773518087124233	0.388942800888149	-0.2781335940164082	-0.4389130501155069	0.9531671062209808	-1.156172351288154	-1.2780107378340595	0.7500821463391959	-0.0468561997757124	-0.3938877548563379	0.7775870501108457	1.5961104782953917	-0.7599124904804971	-0.2155965563596223	0.4232951446878787	-0.3200192827525216	-0.4925696506682274	1	1	3	7	3	0	1	1	1	5	1
TGGCTTCAACTCTCTG	TGGCTTCAACTCTCTG	3880.0	8844.0	Cluster 0	1141	763	True	True	3	5.0	21.0	366	-0.3234949193423374	-0.2400028130025936	-0.2041972879353167	0.3583795908915574	-0.1859896748245439	-0.0765859441238224	-0.325934838874362	-0.0269110404922415	0.6031691703070882	0.6818745102338949	-0.1291249558928348	0.4045818448739723	0.5337068007668072	-1.0814531107308547	-0.8191089604837332	-0.5244906706823987	1.229262722688395	-0.570965745215486	-0.2987715763688423	-1.1205682723587156	0.0124755866608731	2.013663226566228	1.6587636901259728	-0.9485493285891464	1.943586819831017	2.1520948659953385	-1.115321082066836	-0.8225776548099192	-0.5969471112704592	1.2965229249406096	-0.6134478586998179	-0.2726081812744246	-1.1644213160566608	0.1239964045956619	2.041886645561285	1.722290361270664	-0.960906079922077	1.9399530947599952	2.1540872031746474	2	1	3	7	2	1	2	2	2	40	2
TGGCTTCAAGAACACG	TGGCTTCAAGAACACG	3880.0	5602.0	Cluster 4	474	355	True	True	3	6.0	21.0	309	-0.3234949193423374	-0.2400028130025936	-0.4412705457096896	0.351237445957187	-0.1859896748245439	0.6373730117353508	-0.325934838874362	-0.2639233601921812	-0.1675172554233312	0.6747323652995245	-0.1291249558928348	0.1773301810088448	0.3064551369016797	-0.7623663470727045	-0.486871872541523	-1.1246008822275588	1.437201049651737	-0.4659855021752006	3.683387258877392	-0.8115659409372112	-0.0034660150061897	-0.4046377485198165	1.559459669553234	-0.645613717665426	1.1996425063031266	1.3594407512710929	-0.732602914708085	-0.5413895869711494	-1.3376766702932217	1.4950930464287682	-0.6038588314521853	3.690246801840601	-0.940640043213607	-0.1132802671082653	-0.4043811293732141	1.5663507814217188	-0.6200050628535148	1.1808551230250164	1.3293895088385148	1	1	2	6	1	0	1	1	1	5	1
TGGCTTCAAGCACCTC	TGGCTTCAAGCACCTC	3880.0	4437.0	Cluster 0	194	168	True	True	1	2.0	21.0	24	-0.3234949193423374	0.5173088963897426	-0.4412705457096896	-0.4379853312322542	-0.1859896748245439	-0.0765859441238224	-0.325934838874362	-0.2639233601921812	-0.1675172554233312	-0.1144904118899168	-0.1291249558928348	-0.2459988070909933	-0.1168738511981584	-0.5005451595046799	2.226608139669313	-0.6762859247517948	-1.0373511813644924	-0.2306639645405226	-0.254984150162426	-0.4705708308169525	-0.0529679806050648	-0.2454422749165209	-0.3304154883823356	-0.3779089875607418	-0.6040418396759188	-0.3209596865873372	-0.5464239734936873	2.212739058967111	-0.721013791480098	-1.0624826107227083	-0.2622901867387091	-0.2402766113954713	-0.4689882796074928	-0.1525206931163622	-0.2334670186515987	-0.3040348812892712	-0.3991328166223427	-0.6458409744208261	-0.3444819229843264	1	1	1	5	0	0	1	1	1	5	1
TGGCTTCAAGCCAACT	TGGCTTCAAGCCAACT	3880.0	8540.0	Cluster 3	2512	1433	True	True	1	2.0	21.0	367	0.2316334440255083	0.5641762752804537	-0.2381211536865683	0.0440393410316309	-0.0028317673478404	-0.0765859441238224	-0.0989170019768111	-0.0237132815136844	-0.1675172554233312	-0.1875941029938773	0.0250773672649	0.2229421771991573	0.1978648099342572	0.453593187445656	1.501674677731199	-1.095342251691401	-0.1477498218216546	-0.2082141445101121	-0.3218634112784448	-0.7370285683912278	0.0337702583703951	-0.7564438863134842	-0.4442581337298276	0.0654562986419389	0.8152617893882899	0.6631124797531969	0.4553482180294345	1.5391205947454734	-1.0230258261651894	-0.1774278630795034	-0.1350371013071732	-0.3054401205958301	-0.6025739716502384	0.1685788847117782	-0.7207970066749557	-0.4652292000963426	0.0473603522474577	0.8591138875905654	0.7088575673537834	1	1	3	7	2	0	1	1	1	5	1
TGGCTTCAAGGGTAGT	TGGCTTCAAGGGTAGT	3880.0	6058.0	Cluster 4	350	271	True	True	1	2.0	21.0	85	0.557128524923677	-0.2400028130025936	-0.4412705457096896	0.3004195204940598	0.6902149334818186	0.7855761723455276	-0.325934838874362	-0.2639233601921812	-0.1675172554233312	-0.2567090044296172	0.1154926675143913	0.2652045517964549	0.1497118842820635	2.1154660386762663	-0.3771265990845962	-0.985075813637438	1.373466421777345	2.53176432654232	4.524560202489443	-0.6702894966546531	0.0836989306954068	-0.3347292624306324	-0.6618565981837705	1.4328606877126169	1.7499772567119305	0.7550545754205472	2.1500236676744544	-0.4328055426911237	-1.1920626554582314	1.4195039714892217	2.4068885378793143	4.52804454945653	-0.7979931969218425	-0.0356719539962554	-0.3401568798851318	-0.670506172562142	1.4596843045934458	1.7286800723815123	0.7192294450345953	1	1	2	6	0	0	1	1	1	5	1
TGGCTTCAAGTCTTAA	TGGCTTCAAGTCTTAA	3880.0	7172.0	Cluster 2	1728	1080	True	True	2	4.0	21.0	390	0.0314698376482268	-0.2400028130025936	-0.0469402573722628	-0.311632965955481	0.0668127427318487	0.1942908845684649	1.77877365637435	-0.2639233601921812	-0.1675172554233312	-0.3431028036037079	-0.030523634506567	-0.1585240926686119	-0.1280004581620449	-0.0476151960830692	-0.9358764131961776	-0.4689476663241702	-1.2981421779547253	0.0587208968684776	1.1890892845362295	5.065455206236184	-0.2695366475824188	-0.6936230065282805	-0.8514532275513831	-0.2450985299646959	-0.9163617132048176	-0.6566418721678158	-0.0877160852022999	-0.9997216977520048	-0.3625055744393642	-1.300394110816708	-0.0230617786832788	1.1137698722825722	5.002315381675512	-0.4097872967754384	-0.7564716611303245	-0.8127054512564431	-0.225948209498275	-0.9967539934182246	-0.7338019873348806	1	1	2	6	2	0	1	1	1	7	1
TGGCTTCAATAGCGAC	TGGCTTCAATAGCGAC	3880.0	4589.0	Cluster 2	1215	816	True	True	1	2.0	21.0	26	0.0288706320650095	0.1313147138853415	0.0765423863475889	0.5049318667701941	-0.1859896748245439	-0.0765859441238224	0.3791948823828242	-0.2639233601921812	-0.1675172554233312	0.4760612347051845	-0.0312456360574607	0.0599125958807763	0.091158231938237	0.0535454410564063	0.3575794001516654	0.0159212981052738	1.6303117104207543	-0.7440498992257487	-0.3321525611787625	0.9024757664298776	-0.3467678845587343	-0.6249691749610948	1.0740559409420063	-0.1366939816613983	0.2489328059351769	0.2835012756129897	0.010203183161653	0.2977108642429609	0.1300480987949607	1.662831512270445	-0.8210680741938194	-0.4050019176054727	0.8401158884405285	-0.4486431212520374	-0.6819050009859344	1.1165289755678247	-0.1214595842926928	0.1791469639626879	0.2158808556199283	1	1	1	5	2	0	1	1	1	6	1
TGGCTTCAATCATTCC	TGGCTTCAATCATTCC	3880.0	4639.0	Cluster 2	2685	1485	True	True	2	3.0	21.0	27	-0.0806699969493299	0.2761924054370304	0.238289858154389	0.2321963245535802	1.4696091104145106	1.2278004340843245	1.1345925671105015	-0.1484497954714482	-0.1675172554233312	0.3128663215029101	-0.0616735885614439	0.2677346438106462	0.3294082323720901	-0.5121749962495059	0.5714345938304236	0.0269046172701953	0.4088918900020117	4.511835692328247	6.86786724763084	2.919609389268423	-0.084978717039905	-0.677284008947726	0.6671206028938522	-0.6359367901527064	1.047280865498933	1.2241833262932422	-0.5313400605201558	0.5313878067276063	0.1635734103689221	0.4877133926549749	4.462185081026998	6.800934305967571	2.845506000053881	-0.1306662700010143	-0.7264384339422217	0.732638712524534	-0.6092473883795614	1.0039622637790873	1.1728054970319388	1	1	1	5	2	0	1	1	1	34	1
TGGCTTCAATGGGGGC	TGGCTTCAATGGGGGC	3880.0	7577.0	Cluster 2	2885	1585	True	True	4	7.0	21.0	391	0.0888306688421482	0.2077091059440105	-0.0395713369497483	0.4239181526477351	0.438073213638002	-0.0765859441238224	-0.1213252431448922	-0.0514806291029899	-0.1675172554233312	0.3350874838055869	-0.0145900702860333	0.3229082747881061	0.3374983450741394	-0.013977987774834	0.3324892257271009	-0.7147203108205868	1.1118320820368344	1.1593150468814937	-0.3211282632832756	-0.8718637982154098	0.1934147450837179	-0.7323844046550764	0.7706903084884774	-0.2843356957561868	1.3000999871116954	1.2584896212679906	-0.0367539623076732	0.2870040894479302	-0.5950205254819605	1.188939377918409	1.0889384813624878	-0.3966221891704216	-0.9778024411149648	0.1771592313457528	-0.7901996589241018	0.8317285665154578	-0.2568198683484024	1.247823631527619	1.1983337152372795	2	1	2	6	3	1	2	2	3	158	3
TGGCTTCAATTGAGGA	TGGCTTCAATTGAGGA	3880.0	5399.0	Cluster 0	240	215	True	True	1	2.0	22.0	308	0.4535077028236401	-0.2400028130025936	-0.4412705457096896	-0.1722398103343926	-0.1859896748245439	-0.0765859441238224	-0.325934838874362	-0.2639233601921812	-0.1675172554233312	-0.6257475131580328	0.0867091058199366	-0.2459988070909933	-0.33270791291093	1.878640723290064	-0.2774741973202022	-0.7108921242114484	-0.1698155500536005	-0.274374621984233	-0.2565013088770159	-0.5862503577767465	0.0064591895512188	-0.3751159111459712	-1.5377205005174972	1.3263265907524877	-0.7008924867885371	-1.2850867184918524	1.822423606891853	-0.3150996401294771	-0.7861133206719731	-0.2047425797689801	-0.3256155709372256	-0.2395885231395652	-0.5863429178479206	-0.156865083440494	-0.3650638237840942	-1.5202812627277662	1.2990831244970058	-0.7644780138942441	-1.3258797082025118	1	1	1	5	0	0	1	1	1	25	1
TGGCTTCACAAGGAGC	TGGCTTCACAAGGAGC	3880.0	4741.0	Cluster 4	3017	1620	True	True	2	6.0	25.0	27	0.1003298549847828	0.5221634165524703	0.7150069608291352	0.0085788813603157	0.7456056870928386	-0.0765859441238224	0.2465587983437527	-0.2639233601921812	-0.1675172554233312	-0.0917509736244671	-0.0113958519130792	0.1254239290897273	0.1368197810028066	0.0287126159345062	1.3236753067557716	1.368911386934036	-0.411241618692983	2.0814049737854625	-0.3508064544823889	0.1850571890827391	-0.3718022681043014	-0.6836019566198046	-0.3028762764502875	-0.2637520290525509	0.3180232060373187	0.4082731776952454	0.0946903083571982	1.3028439004609946	1.1835387746078991	-0.2723873407272479	1.9585992392430984	-0.3336118102880557	0.0317255052618961	-0.4237468192755013	-0.6573732269512196	-0.2559640753529082	-0.2238339779135442	0.340616946036949	0.4067802169970811	2	1	1	5	3	1	2	2	2	11	2
TGGCTTCACACCTTAC	TGGCTTCACACCTTAC	3880.0	4791.0	Cluster 2	969	660	True	True	1	2.0	21.0	26	-0.0724305237639894	0.8161442180347315	-0.4412705457096896	-0.2369379565459123	1.301721309946626	-0.0765859441238224	-0.1225058575123405	-0.2639233601921812	-0.1675172554233312	-0.1645074327819228	-0.0593848460099604	-0.1068121630773719	-0.0474273170674115	-0.1911392801704124	2.636177128422513	-1.4439565405875905	-0.8826459669515376	4.247552667985532	-0.3145322148998175	-0.510785352380249	-0.2462204552415186	-0.5549446917253442	-0.4587869240061553	-0.2977410020490407	-0.4720136772543274	-0.249547717072929	-0.2335431710986496	2.5816004725177226	-1.3313924730366269	-0.8920405748344634	4.191725640945236	-0.3911667719696272	-0.5801521110330571	-0.363509031849902	-0.6163269365054544	-0.4260381412387372	-0.2814074644260997	-0.5475908872363405	-0.3216209987438921	1	1	1	5	1	0	1	1	1	5	1
TGGCTTCACACTTCGA	TGGCTTCACACTTCGA	3880.0	2005.0	Cluster 2	4230	2055	True	True	3	5.0	23.0	119	0.2129252637717993	0.245414437653673	0.4780355117354984	0.1616799159108338	0.0268192160664973	-0.0765859441238224	0.6804478457787984	0.7930054080329487	0.2952069082485919	-0.0512453478609654	0.0198806505277586	0.0467497651024344	0.0268691145746757	0.2440223795295136	0.26454804189103	0.6822115871616666	-0.0240230393701025	-0.3748077468300986	-0.4434294199282274	1.358380962608119	1.3465138404659065	0.895505548055499	-0.2010827209951142	-0.1662342305841541	-0.2934594456350518	-0.1649102663092949	0.2577298584953262	0.2814975650821995	0.856794912355223	0.1154040018326983	-0.3937705411075211	-0.4983684715058384	1.2848579757838492	2.1031839570280764	0.8783588099248161	-0.1173971339581411	-0.1269234268096097	-0.2543104976749451	-0.1513185266334672	2	1	0	4	3	1	2	2	2	193	2
TGGCTTCACAGAGATT	TGGCTTCACAGAGATT	3880.0	8438.0	Cluster 2	1932	1175	True	True	1	2.0	21.0	62	0.1942961607487344	-0.2400028130025936	0.0882791589114203	-0.0607296148452747	0.4722478404914871	-0.0765859441238224	-0.325934838874362	-0.0808446549303062	-0.1675172554233312	-0.2550257755940092	0.0147058996880183	-0.0037442772480817	-0.0184501769361001	0.4110606826361392	-0.9873840461067124	0.0128040961623229	-0.4281871685055061	1.434435996982698	-0.3147029616899109	-1.3366257201148612	-0.0674448324924482	-0.7353622132332709	-0.6037956848463797	0.0668042089228678	-0.2207371250850547	-0.2232540883143168	0.3760434251075151	-1.03923621198665	0.1227800945680565	-0.4110820122141287	1.3660964964341764	-0.3887950205422961	-1.4355496962178194	-0.0242276287331826	-0.7962749772189377	-0.5630734879749852	0.0893742922017976	-0.2812272220984596	-0.2863954692472327	1	1	3	7	2	0	1	1	1	28	1
TGGCTTCACAGCGTTA	TGGCTTCACAGCGTTA	3880.0	2056.0	Cluster 2	2832	1504	True	True	1	4.0	25.0	119	0.3260644467914596	0.1924048931104567	0.1119297117151805	-0.1371077052129209	-0.1859896748245439	-0.0765859441238224	0.3521532084981455	0.3682969928196601	-0.1675172554233312	-0.4631721520043805	0.0513082013665531	-0.0784497478797277	-0.1297579492462809	0.7170435740255142	0.2263696472876716	-0.1865867303349255	-0.9327021912500866	-0.9662274062782704	-0.4297691123003706	0.5086528987882826	0.3022746276218361	-0.6753154475160452	-1.1802579356752307	0.2170269239658137	-0.784900891161084	-0.7832407589535394	0.7206038928467945	0.2337294613670937	-0.0261671563054367	-0.8371193168694318	-0.9911609620276792	-0.4863280991287874	0.4400690422830567	0.8552824973107532	-0.6996394213745161	-1.1123865400591868	0.2515178370669964	-0.7602545678840238	-0.7793611589464896	1	1	0	4	3	0	1	1	1	5	1
TGGCTTCACCCGTACC	TGGCTTCACCCGTACC	3880.0	6108.0	Cluster 1	193	173	True	True	1	2.0	19.0	84	-0.3234949193423374	-0.2400028130025936	0.0074832487273733	0.5272124556632739	-0.1859896748245439	-0.0765859441238224	0.238213970699153	-0.2639233601921812	-0.1675172554233312	0.8507073750056113	-0.1291249558928348	0.1399932919849964	0.2691182478778313	-0.5043822115069924	-0.1897286375717789	0.6993329319991611	2.368374932405587	-0.1982966371074788	-0.2315919598048161	1.2501667460678658	0.1212262115119756	-0.2972467462555748	2.000839542511714	-0.3668168543846968	1.3022626137328106	1.3029928213634268	-0.5932532834561696	-0.1919135045354468	0.5804295473152457	2.0017475202631445	-0.1165584954965152	-0.2162197479220308	1.3820094138534194	-0.022596568507886	-0.3607968123679138	1.8032457516263367	-0.4249951226889306	1.2253706513391107	1.266325019989804	1	1	2	6	0	0	1	1	1	7	1
TGGCTTCACCGACAAC	TGGCTTCACCGACAAC	3880.0	4893.0	Cluster 6	200	175	True	True	1	2.0	21.0	24	-0.3234949193423374	-0.2400028130025936	-0.4412705457096896	-0.14571738257229	-0.1859896748245439	-0.0765859441238224	-0.325934838874362	-0.2639233601921812	-0.1675172554233312	0.1777775367700474	-0.1291249558928348	-0.2459988070909933	-0.1168738511981584	-0.5103614709759069	-0.2054760687629782	-0.6848863965511411	-0.0189856489041542	-0.2341489002246697	-0.2488842791967926	-0.4857910374931899	0.0199946663303332	-0.2708323361989949	0.3732264116591684	-0.3817000764196337	-0.611992573947645	-0.3257961963330518	-0.5534260335701816	-0.3311632470725797	-0.6130987084934867	0.1182426081704528	-0.2836684942298167	-0.2229845962042379	-0.4016688259020647	-0.1318039095515946	-0.1911345038315757	0.4995806044061699	-0.4191599257145488	-0.6161791343980639	-0.3087811143836261	1	1	1	5	0	0	1	1	1	43	1
TGGCTTCACCGTGAGA	TGGCTTCACCGTGAGA	3880.0	3322.0	Cluster 2	2375	1264	True	True	1	2.0	23.0	79	0.255735610983855	-0.0168839674571401	0.5939885293314748	0.3483241401309664	0.9808901347640644	0.2914139799452195	1.1946112327344718	-0.1352650216666868	-0.1675172554233312	0.0925885291471114	0.0317724136422185	0.1924558403670215	0.1606834267248029	0.5862607448504616	-0.3351400618766275	1.1477451239397205	0.8430724045005659	2.924474355153839	1.6656632635115076	3.1712061651847003	-0.3603875026976978	-0.586491324529708	0.1327316769270393	0.1366407401482721	0.7063069885722078	0.5331552594570013	0.5862722960497654	-0.3507302022885271	1.3205841576796369	0.9560496565465896	2.895239527146461	1.5977504780778675	3.103019724896775	-0.2523911151693656	-0.6275060433050542	0.2018589824176239	0.1708913950389094	0.6979306979297553	0.5072383492396164	1	1	1	5	2	0	1	1	1	5	1
TGGCTTCACCTGTGCC	TGGCTTCACCTGTGCC	3880.0	6716.0	Cluster 0	198	175	True	True	1	3.0	21.0	224	-0.3234949193423374	-0.2400028130025936	-0.4412705457096896	-0.4379853312322542	-0.1859896748245439	-0.0765859441238224	-0.325934838874362	-0.2639233601921812	-0.1675172554233312	-0.1144904118899168	-0.1291249558928348	-0.2459988070909933	-0.1168738511981584	-0.5139580224034936	-0.1958334006499631	-0.6254969922740483	-1.004683717612894	-0.1862394884797857	-0.2253370736529112	-0.4548076115903481	0.1121394197585906	-0.2975873113464554	-0.2979321974458952	-0.3794025679339488	-0.5987547337941225	-0.3156673786604108	-0.5698359485377962	-0.2293508483155716	-0.6873061430709002	-1.0503142678730104	-0.2328878446204713	-0.2146177216174395	-0.4627626472965093	-0.059556727808633	-0.2951441765194117	-0.2780555633226741	-0.4032510152066795	-0.662469658888203	-0.3565430826104946	1	1	2	6	0	0	1	1	1	2	1
TGGCTTCACGACACAC	TGGCTTCACGACACAC	3880.0	5045.0	Cluster 5	152	135	True	True	1	2.0	21.0	128	0.4582751854829928	-0.2400028130025936	0.2052050441792594	-0.1038585793014648	-0.1859896748245439	-0.0765859441238224	-0.325934838874362	-0.2639233601921812	-0.1675172554233312	-0.5621337647844576	0.0880334065586457	-0.2459988070909933	-0.3340322136496391	2.051723317414968	-0.102081827889431	1.3282322446273136	0.2263919530036837	-0.1568046497471571	-0.2295792609728993	-0.3531126818892843	0.1192659301920002	-0.1839831652965954	-1.397827008947612	1.4639412254924615	-0.494558184218425	-1.1798588710737945	2.250410045525902	0.0331084879094901	1.4918530553866562	0.555219680276191	-0.029028082878715	-0.2148461789610086	-0.4081375370771737	0.053135038669768	-0.1405335562548221	-1.3309797694171908	1.5328378944880343	-0.3218083035262998	-1.0691305492245535	1	1	1	5	0	0	1	1	1	6	1
TGGCTTCACGACGATT	TGGCTTCACGACGATT	3880.0	7932.0	Cluster 0	1573	1008	True	True	2	4.0	23.0	62	0.3365016833641799	0.1366377890889153	-0.0955832758347393	-0.2577244541703165	0.0874469303940674	-0.0765859441238224	0.1709277383723738	0.0946864828553981	0.266716373684126	-0.5942261375344964	0.0542074337478643	-0.1717011289746673	-0.2259085627225316	0.9287841308450996	0.2907677485645896	-0.4764547623143969	-1.060531499971625	0.1906037335656735	-0.3077515576315806	0.2313183567359519	0.5344178135379803	0.8026662288217945	-1.4278799879371664	0.4631015651825876	-0.9727402022778376	-1.0710787734772047	0.900371146113459	0.2816328414348046	-0.5512681742761731	-1.014848055107716	0.1407737973006394	-0.2813379858349267	0.1911358021101609	0.6027194292037817	0.8314603481181959	-1.3688600498536283	0.450696770379825	-0.9992042233670744	-1.086572950841739	1	1	3	7	2	0	1	1	1	4	1
TGGCTTCACGACTGGA	TGGCTTCACGACTGGA	3880.0	3424.0	Cluster 1	3130	1610	True	True	1	2.0	23.0	79	0.2358179295274788	0.2446662509250039	0.0343413517539983	0.1777359510934189	0.756442236058737	-0.0765859441238224	0.1053939170391762	-0.1440759861916023	-0.0088471671880442	-0.0580819784340598	0.0262397243487807	-0.0991715509128252	-0.125411275261606	0.4394567860966292	0.4075860956988415	-0.6432212482915983	0.1515587787897873	2.102974415997782	-0.3804754833793549	-0.2532528824462793	-0.39883786997527	-0.0958305405841637	-0.2289360109480831	0.0102213278684582	-0.8242812705189924	-0.7099591803749952	0.4218064000395882	0.4762090261543447	-0.7279547917593242	-0.0528358758054062	2.225229693180633	-0.3424311558933443	-0.1689385887975505	-0.2739921954877313	-0.1105886630352762	-0.3555576079700349	-0.0193748477938313	-0.8077930939286234	-0.6795501923447044	1	1	1	5	3	0	1	1	1	6	1
TGGCTTCACGCTGATC	TGGCTTCACGCTGATC	3880.0	3170.0	Cluster 0	707	511	True	True	2	4.0	21.0	329	-0.3234949193423374	0.318872097304612	-0.4412705457096896	0.0893184290699781	-0.1859896748245439	-0.0765859441238224	-0.0692182957672135	-0.2639233601921812	-0.1675172554233312	0.4128133484123155	-0.1291249558928348	0.3498425800677421	0.478967535960577	-0.9145959357111814	1.1155633772870135	-1.1845647919499205	0.3433516555223537	-0.5901197999908552	-0.3479534686341778	-0.2508868509534189	-0.6898992539303042	-0.5210143502089792	0.9268377121438722	-0.7872139301785783	1.809207818775855	1.9537818936076752	-0.9452154717554132	1.1238413966694452	-1.2407928038312936	0.4012896486343836	-0.6147008244100346	-0.3154981114656697	-0.2559333754640775	-0.6316401892506549	-0.4823212738314913	0.9880271174620134	-0.8033728734237746	1.8220451804507445	1.971788910649758	1	1	1	5	1	0	1	1	1	6	1
TGGCTTCACGGCGAAG	TGGCTTCACGGCGAAG	3880.0	6666.0	Cluster 3	320	243	True	True	1	2.0	23.0	224	-0.3234949193423374	-0.2400028130025936	-0.4412705457096896	-0.0835066172270457	-0.1859896748245439	-0.0765859441238224	-0.325934838874362	-0.2639233601921812	-0.1675172554233312	0.2399883021152917	-0.1291249558928348	-0.0005904666258489	0.1285344892669859	-0.6366655016304898	-0.3368310190324566	-0.9532293725763222	0.0757377003329117	-0.327508655301898	-0.2310177842024372	-0.5999897522532897	0.1224918665122302	-0.2826628546883696	0.533562888003993	-0.5359989757454694	0.4965744045950201	0.7017056086401767	-0.654395680611193	-0.3264597516706494	-0.8519527623396291	-0.0273322431250669	-0.2495030836742949	-0.2338278755722636	-0.4324473637273615	0.0093542131315353	-0.2726839058634788	0.4777154257280939	-0.5625584074241181	0.4974266555939471	0.7161924307309387	1	1	2	6	0	0	1	1	1	7	1
TGGCTTCACGTAAATT	TGGCTTCACGTAAATT	3880.0	7831.0	Cluster 1	1505	953	True	True	2	4.0	21.0	62	0.2984919240837123	1.4928587416767358	0.1976997245154854	0.009213697400316	0.456135864301167	-0.0765859441238224	-0.325934838874362	-0.2639233601921812	-0.1675172554233312	-0.2892782266833963	0.0436491672810678	0.052717045923707	0.0090678786426392	0.8292006573544854	4.653826398612393	0.3797969862508497	-0.1121365719241066	1.417724409730725	-0.3022377553411703	-1.2486676002470236	-0.3511815896968832	-0.6729385941933603	-0.7041444904536224	0.389852126199619	0.162071763784957	-0.0630542730097008	0.7731208250384504	4.690242644192172	0.2540278813726538	-0.4163151299071269	1.5044600344999646	-0.2738847499330064	-1.1694877546730031	-0.4154200601524626	-0.7146808537167351	-0.8676954003806664	0.3463699864283286	0.122259498250331	-0.0751406686085456	2	1	2	6	2	1	2	2	2	21	2
TGGCTTCACTAAGGTC	TGGCTTCACTAAGGTC	3880.0	5146.0	Cluster 0	216	175	True	True	2	4.0	21.0	128	-0.3234949193423374	-0.2400028130025936	-0.4412705457096896	-0.4379853312322542	-0.1859896748245439	-0.0765859441238224	-0.325934838874362	-0.2639233601921812	-0.1675172554233312	-0.1144904118899168	-0.1291249558928348	-0.2459988070909933	-0.1168738511981584	-0.5145535342086458	-0.209740060743793	-0.804656827185385	-1.0586873911713208	-0.2560834333476752	-0.2351033402923488	-0.4696189107295142	0.1187335993760351	-0.1994593394168539	-0.3344015912261566	-0.4129092387574675	-0.5874697213327018	-0.2886922155700465	-0.5500567170132494	-0.2250531814001073	-0.8350002938676034	-1.0637981954233091	-0.2863785025182645	-0.2255837200179364	-0.4802604026789738	-0.0271841460293675	-0.1916423050091721	-0.3021698422052884	-0.4284095330537966	-0.6293776377344518	-0.31525460648642	1	1	1	5	0	0	1	1	1	6	1
TGGCTTCACTGAGCCA	TGGCTTCACTGAGCCA	3880.0	3474.0	Cluster 1	2641	1412	True	True	2	4.0	21.0	79	0.1457270163215622	0.1412686824869889	0.627847609947091	-0.0568505256116061	0.171441330143662	-0.0765859441238224	0.3195853821482177	-0.0434048606418026	0.2013037303116035	-0.2025775419331683	0.0012144706804705	0.0850557482132071	0.0838412775327365	0.2034899536146397	0.1324773447270162	1.2104615442948778	-0.6109917996843698	0.2137642163345987	-0.3742058806522127	0.4590892734750493	-0.1037319211156626	0.6514496878542454	-0.5716964022002881	-0.1387209619187221	0.1343902762116902	0.1866277607448291	0.180306835186178	0.1960005519856268	1.1342322227691195	-0.8403196632451294	0.3269195926326658	-0.3369128703438453	0.550425820497452	0.0574162676656885	0.6354441491666282	-0.7048703927291333	-0.1706407020520433	0.1488961504086614	0.2155452385121125	2	1	1	5	2	1	2	2	2	40	2
TGGCTTCACTGTAGCC	TGGCTTCACTGTAGCC	3880.0	3221.0	Cluster 3	1480	935	True	True	1	2.0	21.0	78	0.0817112799225748	0.4873041265605539	0.1625204556023405	0.3744951363409855	0.6617450467874206	-0.0765859441238224	0.5797050563443765	-0.2639233601921812	-0.1675172554233312	0.2927838564184107	-0.0165676783192481	0.0921402094735752	0.1087078877928234	0.149952736837736	1.4090987253858196	0.2242965705606712	1.0887236061459544	2.007618173088637	-0.3728524511901994	1.4309378617747897	-0.7666373448045248	-0.6306926962152837	0.63084063542098	-0.099878049295715	0.302843515263371	0.3105502052061407	0.1498074967050326	1.4530555062446344	0.319457409356783	1.0724718137518243	2.1067897825142032	-0.3487977711503192	1.6122631774420395	-0.6577679078562089	-0.5808226550261063	0.6115229601986343	-0.1235570012840289	0.3621492350458418	0.373192028578779	1	1	1	5	2	0	1	1	1	6	1
TGGCTTCAGAACAGGC	TGGCTTCAGAACAGGC	3880.0	5197.0	Cluster 0	177	135	True	True	1	2.0	21.0	128	-0.3234949193423374	-0.2400028130025936	-0.4412705457096896	0.0571987980525595	-0.1859896748245439	-0.0765859441238224	-0.325934838874362	-0.2639233601921812	-0.1675172554233312	0.380693717394897	-0.1291249558928348	-0.2459988070909933	-0.1168738511981584	-0.429625320913868	-0.114704421866217	-0.8222112110751126	0.750475821308589	-0.2047790462093221	-0.2092531363620679	-0.3268750770130454	0.2568473207404197	-0.0421761712368354	0.8381792828834661	-0.3647069428843713	-0.4541846208568974	-0.1996749304941007	-0.4468497172015978	-0.1150352777191323	-0.8175764468570651	0.8001020317853457	-0.2197429814988434	-0.2070861403354862	-0.3451344745359738	0.1120523261743968	-0.0387973103756929	0.8797846390817884	-0.3709512675281264	-0.4833988696514709	-0.2204148485379278	1	1	1	5	0	0	1	1	1	7	1
TGGCTTCAGAACTATT	TGGCTTCAGAACTATT	3880.0	6514.0	Cluster 2	354	267	True	True	1	2.0	21.0	337	0.2998468815092915	0.5157454534108987	-0.4412705457096896	-0.0981323275362624	-0.1859896748245439	0.7797403676284799	-0.325934838874362	-0.2639233601921812	-0.1675172554233312	-0.3979792090455539	0.0440255443437287	-0.2459988070909933	-0.2900243514347221	1.302434507166914	2.045439720526494	-0.9996627128580932	-0.0140196235950771	-0.3607033615197367	4.500832837871649	-0.6500614949986819	0.1042213549742869	-0.3105861106751471	-0.9951765635726768	0.8429525817132251	-0.7504367251549547	-1.077469318313415	1.26000702895696	1.9841878065193657	-0.8646903629873076	-0.0442554035045371	-0.4287512758944238	4.412849777398871	-0.7202117115195193	-0.06340059198636	-0.3925386596837099	-0.9853213915666976	0.8611903293044121	-0.8453290973484431	-1.167957000800327	1	1	2	6	0	0	1	1	1	6	1
TGGCTTCAGAAGGGTT	TGGCTTCAGAAGGGTT	3880.0	5500.0	Cluster 2	424	314	True	True	2	4.0	23.0	309	0.1230396997445458	0.5157454534108987	-0.1534662388061993	0.4691932801553534	-0.1859896748245439	0.6899930121018589	-0.325934838874362	-0.2639233601921812	-0.1675172554233312	0.3461535804108075	-0.0050875617020339	0.2499224731370354	0.2550100348390694	0.6906767349588615	1.9779164012999395	-0.2537553541013735	1.888738195734197	-0.438453053243527	3.9828356561238754	-0.748701443158443	0.036559182896823	-0.3453394943783118	0.7685945447643228	0.3926233304962827	1.613796377472314	1.1765836395440326	0.648570096437653	1.9183996572120627	-0.1148584493244197	1.8971466295510613	-0.5061516677427249	3.898101452621735	-0.816088681747958	-0.1205893277335826	-0.4213895505076471	0.7909116055159798	0.4101830608052468	1.5340369666277904	1.0969842511650594	1	1	2	6	0	0	1	1	1	5	1
TGGCTTCAGACCGGGA	TGGCTTCAGACCGGGA	3880.0	8489.0	Cluster 2	1618	1043	True	True	1	3.0	21.0	366	0.4178854322457738	0.5880077834778695	-0.4412705457096896	-0.3667328672175929	0.0811133598796841	-0.0765859441238224	0.0276973680331185	0.2156482549216829	-0.1675172554233312	-0.7846182994633668	0.0768140306594182	-0.2459988070909933	-0.3228128377504116	1.161689399143779	1.713722397734908	-1.4284455686428217	-1.4389075871874917	0.1939202796679092	-0.3134427392895048	-0.209751659218454	0.6859708491841652	-0.7449931242504603	-1.8628062969248835	0.6290751410568055	-1.3739091233138616	-1.499867504146287	1.1192623736434493	1.6613449219844307	-1.338937489510363	-1.4579573374026449	0.1171697520132244	-0.3867000641636346	-0.2970276360326956	0.864239132057817	-0.8073218907993711	-1.834427091218304	0.6477317979573853	-1.4462235964007055	-1.570297211003478	1	1	3	7	2	0	1	1	2	18	2
TGGCTTCAGATGAATC	TGGCTTCAGATGAATC	3880.0	5349.0	Cluster 4	254	213	True	True	1	2.0	21.0	308	-0.3234949193423374	-0.2400028130025936	-0.4412705457096896	-0.1802570465296271	0.7082342526250419	-0.0765859441238224	-0.325934838874362	-0.2639233601921812	-0.1675172554233312	0.1432378728127103	-0.1291249558928348	-0.2459988070909933	-0.1168738511981584	-0.5790917366222871	-0.280486599598849	-0.8087825569613636	-0.2137189517619613	2.66697443350529	-0.2490969300521214	-0.5720246256026663	0.0540873463518587	-0.3093178910612308	0.2921057485809264	-0.4534079197089008	-0.6812800310151499	-0.3479465838060699	-0.5594591057003155	-0.3415471010594227	-1.0216717940607691	-0.2151720663601589	2.5421824285314467	-0.2477014505413894	-0.6870425437233785	-0.0512520438093513	-0.3150130518727287	0.2787284741444605	-0.4324596997292124	-0.7175848631362987	-0.3884557172708515	1	1	1	5	0	0	1	1	1	547	1
TGGCTTCAGCAGGTTT	TGGCTTCAGCAGGTTT	3880.0	7881.0	Cluster 4	1217	836	True	True	2	4.0	21.0	62	0.3265678438683651	-0.2400028130025936	-0.0154497732219055	-0.1186017581352308	0.1508320614885861	0.2843172649872147	-0.1555948236351826	-0.2639233601921812	-0.1675172554233312	-0.4451696020035959	0.0514480338879158	0.1933696770660607	0.1419216431781449	0.9677334303194064	-0.8349646718696734	-0.0852520026382884	-0.4887881219366044	0.4719293395611139	1.6945821916881243	-0.6759297254544506	-0.3808225316212655	-0.6994618149851899	-1.066477258863804	0.5240828389259147	0.8919462595395142	0.4914950364978173	0.996932867425798	-0.8894131205101783	-0.3256354544930657	-0.4497716264940145	0.3252707598801294	1.7099150312858584	-0.8201469847562172	-0.4272888961781572	-0.6908627083387843	-1.0600212030408542	0.549507612637092	0.8796712124095659	0.466163048137384	2	1	3	7	2	1	2	2	2	44	2
TGGCTTCAGCCACATA	TGGCTTCAGCCACATA	3880.0	2664.0	Cluster 2	620	460	True	True	1	2.0	21.0	329	0.4581403533583655	-0.2400028130025936	-0.2173308078041923	0.3033542654338486	-0.1859896748245439	-0.0765859441238224	0.1110237037496656	-0.2639233601921812	-0.1675172554233312	-0.1547860879245169	0.0879959531906937	0.1076690024632271	0.0196730492725334	1.5827798642172957	-0.645346171078637	-0.3956050744080622	1.1310286654762467	-0.5455360101741785	-0.3615923380915815	0.3396390286604495	-0.8976369046203498	-0.5124354159258164	-0.4245011910101152	1.008220315974072	0.6297005067154948	0.016935347042811	1.5442362634272817	-0.6839552750461442	-0.2693633903610201	1.142213753146649	-0.5907872159988716	-0.4278326965157301	0.2997241677016054	-0.7569385414693933	-0.5602649505727872	-0.3986483132715437	1.0236734953309712	0.5993701674781106	-0.0188645633205387	1	1	0	4	1	0	1	1	1	5	1
TGGCTTCAGCCCTACC	TGGCTTCAGCCCTACC	3880.0	7527.0	Cluster 2	2477	1398	True	True	3	5.0	21.0	391	0.3133739270732866	0.0427137600879067	-0.0483109952710694	0.1111444167138165	0.4537513044127043	-0.0765859441238224	0.291232436982046	-0.2639233601921812	0.2356834624276283	-0.2022295103594701	0.2441014435729487	0.3889469669131405	0.1448455233401918	0.7418842561133161	-0.1438395091158087	-0.6688282809818327	0.0686006324598849	1.2520277126842347	-0.3154887994628693	0.4399075335578199	-0.3309471833480597	0.6963932453421885	-0.5145070951808169	1.866248960294251	1.6765146888837803	0.4681290349042672	0.7181625897399385	-0.1925832648503905	-0.5491231460109991	0.1214641913642854	1.181890676171235	-0.3919232647474406	0.3429700055337424	-0.446291356396399	0.6387647314387309	-0.462422616040055	1.8937173233532136	1.622538148679522	0.4036761656247316	3	1	2	6	2	1	3	3	3	363	3
TGGCTTCAGCGAGTAA	TGGCTTCAGCGAGTAA	3880.0	2715.0	Cluster 0	631	456	True	True	1	2.0	21.0	329	-0.3234949193423374	-0.2400028130025936	-0.192397724657285	-0.2081796291574429	-0.1859896748245439	-0.0765859441238224	-0.325934838874362	-0.2639233601921812	-0.1675172554233312	0.1153152901848945	-0.1291249558928348	-0.0869025518084316	0.0422224040844032	-0.8857129611917891	-0.6427973651018795	-0.365209104066409	-0.6625019527497726	-0.5527772014310014	-0.3560522442853006	-0.9777550122635256	-0.8507344160957503	-0.4833899570581854	0.2173213615974056	-0.764182805867574	-0.3133571740798605	0.1273029622411062	-0.9112333208018746	-0.6278195001819278	-0.406144032882859	-0.6140132010400438	-0.5659035046670834	-0.3221944887056062	-0.9825721928541477	-0.7184996401342897	-0.4416133712775186	0.2757985581735643	-0.778149218497862	-0.2941273754681839	0.1521963383567375	1	1	0	4	1	0	1	1	1	6	1
TGGCTTCAGCTCAAAC	TGGCTTCAGCTCAAAC	3880.0	6463.0	Cluster 6	353	295	True	True	3	5.0	23.0	337	-0.3234949193423374	-0.2400028130025936	0.2181432680389837	-0.4379853312322542	-0.1859896748245439	-0.0765859441238224	0.078920927533194	-0.2639233601921812	0.6751510998851439	-0.1144904118899168	-0.1291249558928348	-0.2459988070909933	-0.1168738511981584	-0.6948335667688667	-0.4024916029078288	1.081879862656667	-1.211357359248711	-0.3555668465073185	-0.2571078280329364	0.5110433145809737	-0.0047898223900355	2.4884688634101506	-0.3023522122198565	-0.5491936858277705	-0.8207217696008386	-0.4176197833274882	-0.74428902621382	-0.5376909178659279	1.1410137665724591	-1.0914547151112195	-0.4217412145917649	-0.2280745392114995	0.5880705146920359	-0.1964232424183259	2.5731871294662145	-0.1735922906949181	-0.5887387164557726	-0.835837047209035	-0.408411005721035	2	1	2	6	0	1	2	2	2	184	2
TGGCTTCAGCTCGGTA	TGGCTTCAGCTCGGTA	3880.0	3525.0	Cluster 1	2052	1166	True	True	2	6.0	21.0	78	0.1712346468482826	-0.2400028130025936	0.6074152261849723	0.46304650416091	0.0324376357882316	-0.0765859441238224	0.9685871897364292	-0.090057142700422	0.2382169447590784	0.2918118573126274	0.0082999236045595	0.8280615216829126	0.819761598078353	0.3552457630875015	-1.0066028487427472	1.2934082437799383	1.2942071360639131	-0.1744999732319307	-0.3662945517144219	2.5189798389887663	-0.190052467665293	0.7983378453660243	0.6159695672821578	-0.0001236285404847	3.8626047430978994	3.302182494049695	0.3242251655115487	-0.9525724503773048	1.2105950018116751	1.073232070144586	-0.0660112920647385	-0.3297397748915671	2.6260485614321363	-0.0592555630251378	0.7794381980717084	0.4797848785975349	-0.0356743106362903	3.8836602453926665	3.3338658849570204	2	1	1	5	2	1	2	2	2	163	2
TGGCTTCAGCTGTAAC	TGGCTTCAGCTGTAAC	3880.0	8641.0	Cluster 2	3076	1618	True	True	1	4.0	21.0	367	-0.2280374083605243	0.0299417718476398	-0.1104233304903776	0.1201031788744246	0.5546715349776256	-0.0765859441238224	0.7634958281784455	-0.2639233601921812	-0.1675172554233312	0.3481405872349489	-0.102608980620109	0.1228197851555718	0.2254287657756809	-1.049730195402071	-0.2650883716191987	-0.859579639738885	0.0550240528458376	1.5843801190532223	-0.3217406217922654	1.8339141210213623	-0.603356456203717	-0.7312543374624682	0.83198049935502	-1.0435043090912928	0.283476464417098	0.7819811860833443	-1.065518030343418	-0.2956243813275587	-0.7307343448799392	0.1301661787192559	1.528301854230267	-0.3965472899066621	1.7335029469554262	-0.6113374173400972	-0.7875512111012024	0.895935788631469	-1.0107550031987098	0.2479797995967265	0.7355294867923724	2	1	3	7	3	1	2	2	2	33	2
TGGCTTCAGGATAACG	TGGCTTCAGGATAACG	3880.0	8033.0	Cluster 3	2021	1205	True	True	2	4.0	21.0	62	0.308207246644522	0.321460030119529	-0.2299485836281627	-0.0632783396211654	-0.1859896748245439	-0.0765859441238224	0.2902853567753106	0.190725896545805	0.3136766585220555	-0.3714855862656874	0.0463478679924038	0.3690832040271508	0.3227353360347469	0.7706481227373012	0.8048398577420652	-1.0237628440070812	-0.4615397273032891	-0.7821915299371371	-0.3121881394278589	0.5154873046518637	0.7570580137262971	0.960983812222666	-0.8987082131146871	0.3162360934760632	1.6197671687124908	1.2211910013661942	0.7676415810620864	0.8319343501192399	-0.9527557925455178	-0.5093697795634788	-0.7159613392640872	-0.2979478257572573	0.6612565084259691	0.9330518193881474	0.9956806915951792	-0.9264564225829374	0.2952772360860913	1.6543814383085085	1.259270422770474	1	1	3	7	2	0	1	1	1	5	1
TGGCTTCAGGCGACGC	TGGCTTCAGGCGACGC	3880.0	6919.0	Cluster 4	153	133	True	True	1	2.0	19.0	224	0.4558771165488003	-0.2400028130025936	-0.4412705457096896	-0.4379853312322542	-0.1859896748245439	-0.0765859441238224	-0.325934838874362	-0.2639233601921812	-0.1675172554233312	-0.8938624477810546	0.0873672762991478	-0.2459988070909933	-0.3333660833901412	2.040448696394153	-0.0923181622154062	-0.5580388003715114	-0.9074510293237082	-0.1095483074694917	-0.2032126278257706	-0.3081272503921782	0.1986400427555759	-0.178859616378359	-2.164455822654582	1.4492358644287195	-0.4722815448511384	-1.1532099562188294	2.066921660686046	-0.1516478539712622	-0.7558426219719772	-0.9333480941607912	-0.2393958947298141	-0.2103687307421781	-0.4265036563970447	0.0871105677144659	-0.1964846602671797	-2.1982929864570857	1.4739786428293782	-0.5130212181807332	-1.201859414962858	1	1	2	6	0	0	1	1	1	918	1
TGGCTTCAGGCGAGGT	TGGCTTCAGGCGAGGT	3880.0	6564.0	Cluster 4	238	202	True	True	1	3.0	21.0	336	0.3010718646343196	-0.2400028130025936	-0.4412705457096896	-0.1710469185123083	-0.1859896748245439	-0.0765859441238224	-0.325934838874362	-0.2639233601921812	-0.1675172554233312	-0.4721187831466279	0.0443658174340143	-0.2459988070909933	-0.2903646245250076	1.4098772650088809	-0.2546830389026115	-0.7374909304269092	-0.1360495712675726	-0.2440361898764737	-0.2317368250956748	-0.5247724025608903	0.104273985914134	-0.3130810725034796	-1.1599085097628528	0.9742551914571144	-0.6529666983812623	-1.062044707147361	1.4304552686068688	-0.3194961871346251	-0.954504395849665	-0.1461488667257763	-0.3836031721375338	-0.232824249088694	-0.6441936156992096	-0.0164799911786443	-0.3239133604187193	-1.183455388007466	0.9956322037659724	-0.6962539237361057	-1.1103715902419788	1	1	2	6	0	0	1	1	2	18	2
TGGCTTCAGTCAACAC	TGGCTTCAGTCAACAC	3880.0	8185.0	Cluster 1	2776	1472	True	True	2	4.0	21.0	63	0.0672690478344966	-0.2400028130025936	-0.1123049407507225	0.1614657659067425	-0.018343362370041	-0.0765859441238224	-0.1726868311346783	0.5000110525741951	-0.1675172554233312	0.0941967180722459	-0.0205794094548254	0.186723121103785	0.2073025305586104	-0.0715733076149823	-1.0833923731213462	-0.891114850015014	0.224433523482418	-0.3120721012301414	-0.3132183961091514	-0.971242040986256	1.5487910561371685	-0.6869148416080889	0.2075974477711601	-0.3370700437660892	0.6558569121357473	0.7350010146598082	-0.1033643971511082	-1.036519034012646	-0.9982937297840374	-0.0138070472774273	-0.2187166449813662	-0.2850255770814085	-0.9109334089241669	1.8647988495176635	-0.7225449851781047	0.0690408444057983	-0.3682704397680469	0.6457831796915058	0.7421484033993686	2	1	3	7	3	1	2	2	2	23	2
TGGCTTCAGTCGTAGA	TGGCTTCAGTCGTAGA	3880.0	2917.0	Cluster 0	1609	962	True	True	1	3.0	21.0	330	-0.1141933293896113	0.1691234069487966	0.0473930955829963	0.2491815125741169	0.4283392903742286	-0.0765859441238224	0.3400258906588279	-0.2639233601921812	-0.1675172554233312	0.3633748419637282	-0.0709856253504109	0.036541851983901	0.1075274773343119	-0.4895397783302547	0.36565701124484	-0.1789329423873258	0.6210064258560886	1.2122734493599745	-0.3789110056636777	0.693263004241855	-0.8616138790339027	-0.5944833541549316	0.7950056117647372	-0.5795049371942573	0.0127600842520708	0.3105942444915087	-0.4941331159650585	0.3951356510095565	-0.2079012208684197	0.7485529306210786	1.2053340132599355	-0.342732099995596	0.6746531635104126	-0.7552627909572055	-0.5445395031307844	0.8807841235488866	-0.584305144723443	0.0484931532054514	0.3442203678223893	1	1	0	4	2	0	1	1	2	18	2
TGGCTTCAGTCTGTCA	TGGCTTCAGTCTGTCA	3880.0	2968.0	Cluster 0	1491	968	True	True	1	2.0	21.0	330	-0.1451153627797966	-0.2400028130025936	-0.1031167234262648	-0.0235190025139205	0.0998063638439325	-0.0765859441238224	-0.325934838874362	0.1108957774597895	-0.1675172554233312	0.121596360265876	-0.0795750790699068	-0.0226325525529216	0.0569425265169852	-0.5825483416233882	-0.9370190357467784	-0.5072149895526779	-0.3119225541818231	0.1491485479819089	-0.3870534801107052	-1.3440505594605785	0.0737997651344029	-0.6735559004664271	0.2275838026875402	-0.615204529440811	-0.2982826495279698	0.0631473221493846	-0.6045299856534772	-0.925103157292374	-0.5649395325130832	-0.2310819950552376	0.126243669425679	-0.3472976799172189	-1.3628723448129054	0.3345480173003571	-0.6236753648654547	0.3021465009311521	-0.6283929958946787	-0.2786805462284771	0.087769950402796	1	1	0	4	2	0	1	1	1	95	1
TGGCTTCATCCGTCTA	TGGCTTCATCCGTCTA	3880.0	3677.0	Cluster 3	960	668	True	True	1	2.0	21.0	78	-0.0075143786020942	0.2297903359437616	1.3131435640736058	0.0645201883825669	0.2191294461358356	-0.0765859441238224	-0.121054957921786	0.0585478957939184	-0.1675172554233312	0.0720345669846612	-0.0413525834649895	0.1787310967372871	0.2200836802022766	-0.0012475195455776	0.7359951645068605	3.844536091346699	0.1570479404255137	0.6621680242335529	-0.3462143604889163	-0.5328042491027268	0.2806091654233522	-0.5845300855332416	0.108311094511754	-0.1574219650233068	0.8808652970866199	0.8344560133071601	-0.0156158177137484	0.762228975049557	3.952962030278759	0.0907988285263539	0.7464808049637381	-0.3262980617346999	-0.3541621477683503	0.4665053011329474	-0.5435505824439619	0.0732311464654615	-0.1870715857371803	0.9192612448543632	0.8817008891851288	1	1	1	5	1	0	1	1	1	100	1
TGGCTTCATCGTGCCC	TGGCTTCATCGTGCCC	3880.0	6767.0	Cluster 0	326	266	True	True	1	2.0	21.0	224	-0.3234949193423374	-0.2400028130025936	0.2398279404260153	0.5039728108290363	-0.1859896748245439	-0.0765859441238224	0.0984342437033995	-0.2639233601921812	-0.1675172554233312	0.8274677301713738	-0.1291249558928348	0.0832748951584148	0.2123998510512497	-0.6637947733119192	-0.3654008362176553	1.1580733239710974	2.121211429415652	-0.3245929984937287	-0.2449076861402909	0.6328634001074659	0.0313005744462114	-0.3871372951636365	1.952496622007473	-0.5321080263208992	0.8495106027210461	1.001416563619047	-0.7135424311177962	-0.3945473328261087	1.1065162186766004	2.1474369386855585	-0.3733922658262198	-0.2308257401399625	0.6218411997654808	-0.1358688116669841	-0.3788755774180999	1.992957751535306	-0.5533532892360596	0.7996398369251109	0.9694131081805584	1	1	2	6	0	0	1	1	1	7	1
TGGCTTCATCTTCACA	TGGCTTCATCTTCACA	3880.0	3728.0	Cluster 2	601	439	True	True	1	2.0	21.0	77	-0.3234949193423374	0.4472880807024716	-0.4412705457096896	0.4948887076058763	-0.1859896748245439	-0.0765859441238224	-0.325934838874362	-0.2639233601921812	0.4318479825586694	0.8183836269482136	-0.1291249558928348	-0.0914607915026292	0.0376641643902056	-0.8514188989499322	1.6006808050191377	-1.1714380356131666	1.827007172344473	-0.5492564676986088	-0.3210526294550578	-0.9463387789043692	-0.4419275879361116	1.6212418843586267	1.8933424716553529	-0.7304106226024975	-0.266265477885038	0.1500964039979166	-0.8960602992798284	1.5525940485157	-1.0481150122273644	1.8464214335435432	-0.6084290478429413	-0.3961376266567358	-1.0033553256498602	-0.4592474591220632	1.5649469997593226	1.927830690233017	-0.7152274453198075	-0.3270493966154762	0.091481732783325	1	1	1	5	1	0	1	1	1	5	1
TGGCTTCATGAGCCAT	TGGCTTCATGAGCCAT	3880.0	6412.0	Cluster 1	488	378	True	True	1	2.0	23.0	337	-0.3234949193423374	-0.2400028130025936	-0.4412705457096896	0.4254315953302908	-0.1859896748245439	-0.0765859441238224	-0.325934838874362	-0.2639233601921812	-0.1675172554233312	0.7489265146726283	-0.1291249558928348	0.1693999715263418	0.2985249274191767	-0.7849627890352004	-0.5056004888542199	-1.0642310993640862	1.6993499091636275	-0.4498974906181431	-0.2660635156992367	-0.8342603266499907	-0.0273575605034903	-0.4699524736836136	1.7557792142731663	-0.6512896507666838	1.1279240600568885	1.3010643217262592	-0.8633741487038679	-0.5005538732464535	-1.2000626156685423	1.364850810225225	-0.3731511388625538	-0.2445965462516156	-0.7279791358728885	-0.1645859374684878	-0.5233344370709377	1.5774492527825457	-0.7048753606956253	1.063684535599299	1.27334913708662	1	1	2	6	1	0	1	1	1	7	1
TGGCTTCATGAGCTCA	TGGCTTCATGAGCTCA	3880.0	9097.0	Cluster 3	2110	1250	True	True	1	2.0	21.0	367	0.2055774856511233	-0.2400028130025936	-0.0948815121298121	0.1106409484983871	-0.1859896748245439	-0.0765859441238224	-0.0117940931704997	0.3986149623125319	0.0572080272456378	-0.0949365371527362	0.0178396010497931	0.2874825159038622	0.2696429148540691	0.4049629002868091	-1.0278897737935142	-0.4834607684692321	0.1590161769179205	-0.7288350270623977	-0.3218830895569813	-0.395438734275092	0.9587537064145932	0.023902926250558	-0.1977351260883924	0.0483081747468929	1.160780580860217	0.9673625024140268	0.4029975089933026	-0.9925001769162152	-0.4110483022025281	0.1210145977089984	-0.6527694080576715	-0.3040516967669858	-0.255944775268323	1.3523907638312085	0.0604020740136516	-0.2237528421616114	0.0292193489356142	1.2124047819109918	1.0198543782047187	1	1	3	7	2	0	1	1	1	20	1
TGGCTTCATGGAACAA	TGGCTTCATGGAACAA	3880.0	3829.0	Cluster 1	554	415	True	True	1	2.0	21.0	77	-0.3234949193423374	0.5008382815772751	0.5732326307382194	0.056441767282236	0.6826905030639283	-0.0765859441238224	0.4247356282737868	0.1380422562802462	-0.1675172554233312	0.3799366866245734	-0.1291249558928348	0.15715804078015	0.2862829966729849	-0.8287702804939453	1.7985258541774265	1.8868620687146724	0.3212970456345811	2.3511425746870587	-0.317121176955156	1.359071980759806	0.6390958220165205	-0.4660396332279565	0.8468130123804476	-0.7023780351355752	0.9800863393959962	1.2010985999104764	-0.8957590003514533	1.8299528477511269	1.7857983873253689	-0.0071847634317706	2.4584982550590992	-0.2870657522762067	1.4873398118854986	0.8214071609883967	-0.5038642113420796	0.674351047285263	-0.7530545445194509	0.9500256246300424	1.2012909859363814	1	1	1	5	1	0	1	1	1	7	1
TGGCTTCATGGATTAT	TGGCTTCATGGATTAT	3880.0	7121.0	Cluster 2	764	565	True	True	2	4.0	21.0	226	-0.3234949193423374	0.3401422837000212	0.3640872252349312	-0.1093021030590579	-0.1859896748245439	-0.0765859441238224	-0.325934838874362	-0.2639233601921812	-0.1675172554233312	0.2141928162832795	-0.1291249558928348	0.2680998114975889	0.3972247673904238	-0.9341455288168572	1.1885998129716822	1.1884654320247237	-0.3131398430954938	-0.5482388476268085	-0.2842963826826983	-1.019322041873041	-0.1770662948547998	-0.5966133258175637	0.4928159147393406	-0.7908096465660512	1.4358467203377938	1.6364571318360788	-0.9952292470665962	1.1147941587881538	1.2948111836440062	-0.3546730319879488	-0.6357168072915664	-0.3638501631007951	-1.093126642839372	-0.3269317112824645	-0.6683891984861182	0.5148322340338787	-0.7805155829928396	1.345628932543924	1.5532389951451884	1	1	2	6	1	0	1	1	1	6	1
TGGCTTCATGGTGGTA	TGGCTTCATGGTGGTA	3880.0	3930.0	Cluster 0	397	301	True	True	1	2.0	21.0	77	-0.3234949193423374	-0.2400028130025936	-0.1361204894566391	-0.239150082781642	-0.1859896748245439	-0.0765859441238224	0.4247356282737868	0.2344994771216396	-0.1675172554233312	0.0843448365606954	-0.1291249558928348	-0.2459988070909933	-0.1168738511981584	-0.7160022724281999	-0.4450609341176099	-0.1143496746596632	-0.593679238018476	-0.4345625104155206	-0.2933115617305806	1.5232513212612506	1.0190668326333563	-0.3509641601887346	0.1359472940450137	-0.6048038913407493	-0.8549529410679789	-0.4181255013978829	-0.7469915176722636	-0.4489279974048535	-0.1484197651363325	-0.5663394221622635	-0.4605224616027676	-0.2723478262682096	1.5241619408605216	1.19795053160113	-0.3269554260751465	0.1834952632429681	-0.6198627389363246	-0.8734498245686929	-0.4243896384283875	1	1	1	5	0	0	1	1	1	13	1
TGGCTTCATGTATGTA	TGGCTTCATGTATGTA	3880.0	8337.0	Cluster 2	2525	1415	True	True	1	2.0	23.0	63	0.2747768307779583	-0.2400028130025936	0.0184528523223516	0.059237712209743	-0.1859896748245439	-0.0765859441238224	-0.1760340436236912	-0.2639233601921812	-0.1675172554233312	-0.2155391185682153	0.0370616413628028	0.2968469367133912	0.2597852953505883	0.598247189679073	-1.0654138144497325	-0.3867537846602039	-0.1000676060728475	-0.8294356946972512	-0.3176178226672846	-0.9664197169703272	-0.5150368267225619	-0.7281148749070969	-0.5211239101649007	0.1631380779398073	1.1964786695695755	0.938497350083367	0.575837503903184	-1.1087969818180723	-0.2654714785892528	-0.0491322094317463	-0.9017162938676584	-0.3926416456292451	-1.072472859065056	-0.5605065623071636	-0.7868057259762494	-0.4698475037951033	0.1913856386306405	1.1511394726919095	0.883509217921483	1	1	3	7	2	0	1	1	1	5	1
TGGCTTCATTCACGCA	TGGCTTCATTCACGCA	3880.0	3981.0	Cluster 0	265	222	True	True	2	4.0	24.0	76	-0.3234949193423374	-0.2400028130025936	-0.0615364922246108	-0.4379853312322542	0.7082342526250419	0.7917765227571422	-0.325934838874362	-0.2639233601921812	-0.1675172554233312	-0.1144904118899168	-0.1291249558928348	-0.2459988070909933	-0.1168738511981584	-0.6037688193346289	-0.3168158354731383	0.3427764604298636	-1.15255776932719	2.6428802835736485	4.523148545641853	-0.6147963612058204	-0.2415520349218395	-0.3252144902820743	-0.3310648839714117	-0.4757414571747393	-0.7390757116198097	-0.3858061921415228	-0.647918969514909	-0.3312987452777093	0.2996672245627334	-1.1677927942903903	2.623499615852932	4.546644553410289	-0.6135517830134761	-0.29486405132638	-0.3057337498324231	-0.2982781635866028	-0.496857075290237	-0.770555161359423	-0.4003003473045853	1	1	1	5	0	0	1	1	1	5	1
TGGCTTCATTCGTGCT	TGGCTTCATTCGTGCT	3880.0	7375.0	Cluster 1	1540	1000	True	True	1	2.0	23.0	390	-0.0255510077453148	0.7702520893577927	0.5290915075102223	0.2218652331927944	0.6058212469898704	-0.0765859441238224	0.3079423003562778	-0.2639233601921812	0.7114462402806258	0.2474162409381093	-0.0463627582269952	-0.0898786579213253	-0.04351589969433	-0.2017766728549091	2.3295995646557226	1.3393486214053163	0.6112640240617264	1.8865258450392	-0.3084524858754899	0.6376135471112888	-0.3018550070292042	2.3558639714520764	0.57058601869995	-0.3382519169247911	-0.5566704778861987	-0.3009704764487072	-0.2663822873648027	2.3527855685675494	1.2101737977021765	0.3089534913618408	1.9681386819504243	-0.2786926136749577	0.729934335401018	-0.3992129858482366	2.319150363402361	0.4108723524528191	-0.3857506905655533	-0.6082086080409339	-0.319291619892637	1	1	2	6	2	0	1	1	1	2	1
TGGTGGTAAAACATCG	TGGTGGTAAAACATCG	3930.0	3120.0	Cluster 1	1517	936	True	True	5	11.0	21.0	330	0.0721246368629363	0.4957806655746017	0.4953810597172192	0.4516139447828479	-0.1859896748245439	-0.0765859441238224	-0.325934838874362	-0.2639233601921812	-0.1675172554233312	0.3794893079199115	-0.0192306347247032	0.1903867868965449	0.2096174216212482	0.1148722206953729	1.4300999039095916	1.1842260056423122	1.35092119223759	-0.8063457402853871	-0.3736532399598848	-1.318552319939844	-0.795261950626711	-0.6122887805146061	0.8366405723563115	-0.1348577666419711	0.7828674757520603	0.7390093694242714	0.073309193907719	1.4871517193344843	1.091255628531654	1.1050951260442197	-0.698072552981237	-0.3343728205099167	-1.2164963932180417	-0.6851519944959222	-0.6322365917278993	0.6915848714874681	-0.1754520996378192	0.7916811469365235	0.7667672234589396	1	1	1	5	2	0	1	1	2	18	2
TGGTGGTAAAGAGATC	TGGTGGTAAAGAGATC	3930.0	4082.0	Cluster 0	249	204	True	True	1	2.0	21.0	260	-0.3234949193423374	-0.2400028130025936	-0.4412705457096896	0.1333127740141307	-0.1859896748245439	-0.0765859441238224	-0.325934838874362	-0.2639233601921812	-0.1675172554233312	0.4568076933564682	-0.1291249558928348	0.1495152657718886	0.2786402216647235	-0.5752205908365087	-0.284817682321236	-0.8015177581036961	0.8730127459277123	-0.3032736079573239	-0.2711942724118065	-0.569005229440811	-0.1699770998828393	-0.2720617209095564	1.032128998031815	-0.4607781780301334	1.2516007380695506	1.3082735217366948	-0.6135810247638985	-0.2952006266785747	-0.8401981858251546	0.897064745169652	-0.329351787699545	-0.2541301329359107	-0.5706555218370085	-0.2310273241548859	-0.254873711817998	1.0717665192540196	-0.4788389770771257	1.2306824076010872	1.2987647394174897	1	1	1	5	0	0	1	1	1	7	1
TGGTGGTAAAGCGGCG	TGGTGGTAAAGCGGCG	3930.0	9046.0	Cluster 0	2288	1302	True	True	3	6.0	23.0	367	0.0514268841160328	-0.0211530357262736	-0.007828608115921	0.0335053587074711	0.143729821810856	-0.0765859441238224	0.13499676363943	0.6156257320439927	-0.1675172554233312	-0.0179215254085617	-0.024980010487732	-0.0923817800661808	-0.0674017695784487	-0.0957527279459725	-0.3463749527490086	-0.3126222813720019	-0.1340240904660349	0.3302172114400002	-0.3199966687521188	0.0282985759046479	1.5726662992132738	-0.7325580937355274	-0.019167611170828	-0.326170964739209	-0.7108113180249068	-0.4389921482501296	-0.1074552543927224	-0.3309415229724061	-0.3673958128298614	-0.0354730898753936	0.2987711862741773	-0.2917298793666973	-0.027010414283125	2.0028374196404606	-0.7004344232219947	0.0574939956111294	-0.3288030981035776	-0.7027044485585292	-0.4294739642625341	2	1	3	7	2	1	2	2	2	272	2
TGGTGGTAAAGGACAC	TGGTGGTAAAGGACAC	3930.0	4133.0	Cluster 2	192	160	True	True	1	4.0	21.0	260	-0.3234949193423374	-0.2400028130025936	-0.4412705457096896	-0.1396318628248637	-0.1859896748245439	-0.0765859441238224	-0.325934838874362	-0.2639233601921812	-0.1675172554233312	0.1838630565174737	-0.1291249558928348	-0.2459988070909933	-0.1168738511981584	-0.4900404096233549	-0.1883608631365276	-0.7089548324231768	0.0098733245904801	-0.231623848026734	-0.2549479212858992	-0.4467714127000939	-0.0884884153505335	-0.1929481652513037	0.3775785083745007	-0.384220133408128	-0.5852228651751404	-0.3016077017835436	-0.5392311901848491	-0.2471265095951487	-0.5612363375979977	-0.037395033955328	-0.2825903868505893	-0.3433431114803095	-0.4919194775418858	-0.1542489511845252	-0.270151286128385	0.3835884084731228	-0.3697588558817535	-0.6653300640254308	-0.3763426421256312	1	1	1	5	0	0	1	1	1	7	1
TGGTGGTAAATGTTGC	TGGTGGTAAATGTTGC	3930.0	4234.0	Cluster 0	248	205	True	True	3	5.0	21.0	260	0.287399614748329	-0.2400028130025936	-0.4412705457096896	-0.4379853312322542	-0.1859896748245439	-0.0765859441238224	-0.325934838874362	-0.2639233601921812	-0.1675172554233312	-0.7253849459805832	0.0405679702434613	-0.2459988070909933	-0.2865667773344547	1.3567971857922545	-0.2829441915812144	-0.7972251314606204	-1.122955427381747	-0.3014433240732517	-0.2686105767065754	-0.5707229470919599	-0.1362410398577621	-0.2814629076473343	-1.7944471366587424	0.9227214479141888	-0.691743696276095	-1.068544731396355	1.3200418325306305	-0.2967073406568388	-0.8396846708628584	-1.1341676812112027	-0.3306282786219942	-0.2518278402571538	-0.5724167002270472	-0.2133325890357131	-0.2653448694287002	-1.767748923190092	0.9042822934542656	-0.7251964219977646	-1.0877358577318734	2	1	1	5	0	1	2	2	2	76	2
TGGTGGTAAATTCATG	TGGTGGTAAATTCATG	3930.0	7628.0	Cluster 1	4946	2295	True	True	2	4.0	21.0	63	0.3788263625443921	0.0777606753813877	0.3790941552245414	0.0646992531711459	0.1465950644745655	-0.0765859441238224	0.0374818631799377	-0.2639233601921812	0.0407182755818956	-0.3141271093732461	0.3553793152633772	0.2368104504716377	-0.1185688647917394	0.7637475888162193	-0.2442391383699098	0.164972218240911	-0.3200391658836852	0.0357421487063083	-0.3278610184522926	-0.5574146341750866	-0.3569917595736843	0.0058184780710919	-0.7967483979264074	2.54597278526842	0.7495850992641284	-0.6758107463054209	0.7496613434093626	-0.1873646912494209	0.079770597960506	-0.522134118979494	0.131483100304524	-0.299551385259961	-0.5076223459350921	-0.4235710751464503	-0.0234668793152888	-0.9214530800919452	2.522915430564247	0.7487886449354847	-0.6683098644650978	2	1	2	6	3	1	2	1	2	325	2
TGGTGGTAACACAGAA	TGGTGGTAACACAGAA	3930.0	1296.0	Cluster 7	3669	1906	True	True	1	2.0	21.0	371	0.1257087652350617	0.2534330204462099	-0.17290300834094	0.7781061671177147	-0.1859896748245439	-0.0765859441238224	0.2505280662228733	0.6496276774950088	-0.1675172554233312	0.652397401882653	-0.0043461546213351	0.3227633684050369	0.327109523026372	-0.0265971108772806	0.2957814768035042	-1.008499548485022	2.1716102599666725	-1.0121327145802048	-0.4778096796554797	0.0733039622812034	0.5043495920811257	-0.7711476684039447	1.5047652620796137	-0.3364299865455836	1.019082256173688	1.0451892706680177	0.0111466817501451	0.2000041374373909	-1.132470999444358	2.1914999095923484	-1.120638288571676	-0.5092728261531592	-0.0409671642035186	-1.4693641419079495	-0.8459429068946456	1.4732542671396556	-0.3282339087614315	0.833383624617235	0.8815484977085724	1	1	0	4	3	0	1	1	1	6	1
TGGTGGTAACACGACC	TGGTGGTAACACGACC	3930.0	4285.0	Cluster 2	618	449	True	True	1	2.0	21.0	261	0.1116641997930974	-0.2400028130025936	-0.0930425366591851	0.2915507020104209	-0.1859896748245439	-0.0765859441238224	0.128623173176733	-0.2639233601921812	-0.1675172554233312	0.1798865022173234	-0.0082474227996585	0.1560281913937591	0.1642756141934176	0.5233587508722445	-0.5976579695726537	-0.186980961665779	1.115298140294407	-0.5574249969376232	-0.3070001694792455	0.428657883203716	-0.2832784946116341	-0.4666982583093731	0.3664407984994732	0.249621383406515	0.9624042208550329	0.6936643942915508	0.4796377592020291	-0.65742493897898	-0.0591341432718848	1.120316008895908	-0.6233484721078467	-0.3850504738169187	0.3739169000882802	-0.3595189748319222	-0.5302144556938818	0.3937775270888081	0.2648749565975571	0.8953330851398682	0.6270474135199522	1	1	1	5	1	0	1	1	1	1	1
TGGTGGTAACGCTCGA	TGGTGGTAACGCTCGA	3930.0	3272.0	Cluster 1	1671	983	True	True	1	2.0	21.0	78	-0.0428633319063766	-0.2400028130025936	0.0754800688419104	0.187211559850829	1.1913261129568862	-0.0765859441238224	0.3276089810628444	-0.2639233601921812	-0.1675172554233312	0.2300748917572056	-0.0511717371606235	0.0172470121852486	0.0684187493458722	-0.2656604575076589	-0.9443150208219824	-0.1631631465542564	0.3969924484684691	3.7242650698365214	-0.3665082331620238	0.6498697873442612	-0.7135093444869924	-0.5845328201016513	0.4724403818863172	-0.4257422645041176	-0.0706407980505717	0.1597783387999556	-0.3002129234165768	-0.8883468631214784	-0.2541758843286663	0.1528439068895201	3.85189364324047	-0.3296703775730763	0.7543578134166485	-0.6238582976300657	-0.6054837514053548	0.3309763628071877	-0.4625770359120728	-0.0625520088705842	0.1863370395401988	1	1	1	5	2	0	1	1	1	7	1
TGGTGGTAACTCTCCA	TGGTGGTAACTCTCCA	3930.0	8236.0	Cluster 2	2862	1560	True	True	4	7.0	21.0	63	0.0915378275327847	-0.050809717988083	-0.0217937018340736	-0.1145205848935678	0.3099375670020165	-0.0765859441238224	0.6640720379103087	-0.0499563113322458	0.1872256799240239	-0.2060584124263526	-0.0138380817608564	0.120654452340011	0.1344925341008675	-0.0126273444652997	-0.499204107897198	-0.5953412557591731	-0.7496253228052387	0.7671729162098456	-0.3211217461753534	1.5306815455439238	0.0688356579600733	0.4992315717101273	-0.5029317448561702	-0.2874723944363193	0.2977423372740307	0.4032019515361656	-0.0336714648580917	-0.5402323702694424	-0.472702181733146	-0.7006028796785936	0.7006719389762314	-0.3962392756354322	1.4340604816485798	0.1078811813557842	0.4431435559844921	-0.448156832770643	-0.258342356189507	0.2496694054512081	0.347025100741139	4	1	3	7	3	2	4	4	4	919	4
TGGTGGTAAGAGTCAA	TGGTGGTAAGAGTCAA	3930.0	1549.0	Cluster 1	1397	933	True	True	2	5.0	23.0	118	-0.3234949193423374	-0.2400028130025936	0.7464119678068122	0.0901594443117385	-0.1859896748245439	-0.0765859441238224	-0.0669973386784187	-0.0239831437080887	-0.1675172554233312	0.413654363654076	-0.1291249558928348	0.0308964162484971	0.160021372141332	-1.1737589447323695	-0.9717595649509756	2.262705607072641	0.0917533859112427	-0.7428317267622081	-0.4451256592568337	-0.5607126824800396	-1.045851897088502	-0.719505507542803	0.950947136071271	-1.0332989154664871	-0.1304103407616717	0.422874112035163	-1.2248226551905514	-0.8991334539015873	2.1614877925077582	-0.188395354298374	-0.6125259109511619	-0.3888411818899896	-0.430514068548048	-0.5298077791950491	-0.7203153456340247	0.8013441634114624	-1.0791050152065542	-0.0823059520573878	0.4889965452745349	1	1	0	4	2	0	1	1	1	5	1
TGGTGGTAAGCACCTC	TGGTGGTAAGCACCTC	3930.0	4437.0	Cluster 3	160	132	True	True	1	4.0	21.0	24	-0.3234949193423374	-0.2400028130025936	-0.4412705457096896	-0.4379853312322542	-0.1859896748245439	-0.0765859441238224	-0.325934838874362	-0.2639233601921812	-0.1675172554233312	-0.1144904118899168	-0.1291249558928348	-0.2459988070909933	-0.1168738511981584	-0.4213773954184125	-0.109564571060676	-0.6831316674820975	-0.9637277376456002	-0.1818145303190969	-0.2328640351023483	-0.3426166830095797	0.0613879416659866	-0.1073031808401942	-0.3399909056562873	-0.3308131321230049	-0.4846547309809222	-0.2432515290489216	-0.4368955278795815	-0.0900252366291624	-0.5587125923893036	-1.0937178210471967	-0.0849891108438141	-0.2366367905882984	-0.1536834930081192	0.0190812982174996	-0.0960680785382916	-0.4082033636585935	-0.3578553430638344	-0.475753282319147	-0.2206751322048878	1	1	1	5	0	0	1	1	1	7	1
TGGTGGTAAGCAGGAA	TGGTGGTAAGCAGGAA	3930.0	1651.0	Cluster 2	1331	899	True	True	1	2.0	20.0	118	-0.0789760295391641	0.1051505804382941	0.467560292679549	0.3214512290648845	-0.1859896748245439	-0.0765859441238224	-0.1673902623122463	0.1952516971995075	-0.1675172554233312	0.4004272586040487	-0.06120304205862	-0.0927139522748563	-0.0315109102162362	-0.383651509549108	0.1527440965147912	1.4458100850383824	0.9184292414301064	-0.7323334260219698	-0.4392065274098737	-0.8472030433297739	-0.4070616832198466	-0.7126725053163967	0.918212172128688	-0.4627439966970728	-0.715553310937293	-0.3724185459929286	-0.4169993003771924	0.1407207995798066	1.5774744906269602	0.9612659875540176	-0.7635629536124064	-0.4895404265536037	-0.8907514926845329	0.1488244228883737	-0.7383589366708571	0.9661159646647144	-0.4451896898626506	-0.7067754222668403	-0.3726305176544474	1	1	0	4	2	0	1	1	1	7	1
TGGTGGTAAGCCAACT	TGGTGGTAAGCCAACT	3930.0	8540.0	Cluster 2	2460	1431	True	True	1	2.0	21.0	367	0.0304727795235322	-0.2400028130025936	-0.1815013741018608	-0.314997219814348	-0.1859896748245439	-0.0765859441238224	-0.0953835015364708	0.3357317993128085	0.5900988604870484	-0.3454699993378802	-0.0308005950967599	-0.195307102583627	-0.164506507486867	-0.1788392660854617	-1.0706018253739338	-0.9024261248002422	-1.3944686678492688	-0.8124565585214724	-0.3244701203587991	-0.7343615310392669	0.9669125905054462	1.864811137154009	-0.8180063308934644	-0.379378394426639	-1.2435091049392206	-0.8668766802809434	-0.2111572672039998	-1.1187336282298348	-0.7973589526209746	-1.3796339751954674	-0.8884245157959786	-0.3971947728590628	-0.8346514820191673	1.2073171777655085	1.8102621790029887	-0.7726815128943516	-0.3551977360205887	-1.3026108849802802	-0.9279187680096876	1	1	3	7	2	0	1	1	1	4	1
TGGTGGTAAGCCATGC	TGGTGGTAAGCCATGC	3930.0	4487.0	Cluster 1	179	141	True	True	1	2.0	21.0	24	-0.3234949193423374	-0.2400028130025936	-0.4412705457096896	0.5770184080817583	-0.1859896748245439	-0.0765859441238224	-0.325934838874362	0.5104596751886353	-0.1675172554233312	0.9005133274240957	-0.1291249558928348	0.1657459393392228	0.2948708952320577	-0.446677128482288	-0.1385071533374779	-0.7740382430523115	2.552490658739275	-0.2147157311787998	-0.2309355354170403	-0.3683190598902553	2.1071897479711565	-0.0895534512014299	2.08304450812017	-0.3684657640232822	1.5230833072573249	1.4926238798168725	-0.5008870167326374	-0.1058763134441228	-0.8429696832429481	2.2501289563813134	-0.099728679638589	-0.220290142168564	-0.2501305597355591	2.3899396386966614	-0.1485660348624327	1.9011435255645448	-0.4110777812287413	1.486788174545724	1.482277365839083	1	1	1	5	0	0	1	1	1	6	1
TGGTGGTAAGCTGACT	TGGTGGTAAGCTGACT	3930.0	8894.0	Cluster 3	1832	1127	True	True	1	3.0	21.0	366	0.1541080198340527	0.4496599921973909	-0.1527850877459603	0.0498782502870128	-0.1859896748245439	0.3731997921494879	-0.129879833062331	-0.2639233601921812	-0.1675172554233312	-0.1042297695470399	0.0035425272117179	-0.023531254316678	-0.027073781528396	0.2885095120235397	1.2274824979760692	-0.6081722497847571	-0.0075733011767776	-0.7065809975717934	2.1717252283370905	-0.7173724620291048	-0.6784671738812798	-0.7436093974415854	-0.2235014989978836	-0.0166305013292114	-0.3186235468841747	-0.2637891232308046	0.2800421069912058	1.2605061901929766	-0.5414320698158717	-0.0621668944607608	-0.6349529737321951	2.190270873986509	-0.5746215739746169	-0.6119309226804915	-0.7105779039771457	-0.2543737527535823	-0.0388640298439927	-0.2830539756763703	-0.2214938922611333	1	1	3	7	2	0	1	1	1	5	1
TGGTGGTAAGGCTAAC	TGGTGGTAAGGCTAAC	3930.0	4538.0	Cluster 4	334	277	True	True	1	2.0	21.0	25	-0.3234949193423374	-0.2400028130025936	-0.4412705457096896	-0.4379853312322542	-0.1859896748245439	0.7917765227571422	-0.325934838874362	-0.2639233601921812	-0.1675172554233312	-0.1144904118899168	-0.1291249558928348	-0.2459988070909933	-0.1168738511981584	-0.6743717394610753	-0.3938247084998286	-0.890853967071401	-1.2243978819533008	-0.3808456556048949	4.522833436292386	-0.7208212630451633	-0.162970381343448	-0.4010371323353275	-0.3267515571805135	-0.537555377393068	-0.8187101298603118	-0.4219186897354793	-0.65686640357502	-0.4524681658746685	-1.1139649590654892	-1.23713223026995	-0.5166537639600574	4.53434333962586	-0.831352706350666	-0.2161644633156443	-0.398148018340708	-0.3383752179162562	-0.518688905375613	-0.8463123776407158	-0.4536576596265178	1	1	1	5	0	0	1	1	1	7	1
TGGTGGTAATAGCGAC	TGGTGGTAATAGCGAC	3930.0	4589.0	Cluster 2	806	583	True	True	1	2.0	21.0	26	0.4975335693917769	-0.2400028130025936	0.2871966981018848	-0.181402924236978	-0.1859896748245439	-0.0765859441238224	-0.0924453096205971	0.0448049530396806	-0.1675172554233312	-0.678936493628755	0.0989385131999746	-0.2459988070909933	-0.344937320290968	1.6560162848826283	-0.6942116309165721	0.848062255914141	-0.6291809815947396	-0.6284912349625713	-0.3174350133912733	-0.3712981292310679	0.5122508124454417	-0.5638682550886657	-1.683302580699927	1.0477498442736068	-1.1219528950058315	-1.5009854001060896	1.6084437217430971	-0.7619590763088954	0.9662463668029836	-0.6555597128855595	-0.7049221968662045	-0.3926522803172723	-0.4314734276128934	0.5462273394374573	-0.6256513887327833	-1.662835413004734	1.0603156335484796	-1.205419478672036	-1.5785556080268923	1	1	1	5	1	0	1	0	1	783	1
TGGTGGTAATCATTCC	TGGTGGTAATCATTCC	3930.0	4639.0	Cluster 2	676	502	True	True	3	5.0	22.0	25	0.0035767044911927	-0.2400028130025936	0.2523628557842509	0.432852233839178	-0.1859896748245439	0.4849074167315021	0.1048965859676527	0.503610355587428	-0.1675172554233312	0.4292755293479853	-0.0382717270501876	-0.0646748022730013	-0.0264030752228137	0.1482527904344912	-0.6329778040838364	0.8260487589108809	1.581707349516256	-0.5786303035542821	2.7982946203144	0.3012231013376467	1.7496137286950657	-0.5298841876851227	0.9691592462812878	-0.0135735375241578	-0.1672183296235228	-0.1359345556280941	0.095447198857482	-0.7023614519231601	0.9451646821146186	1.5811501824341438	-0.654458568654351	2.7236983527886576	0.2464384239138294	1.9829688133168268	-0.5941328495672525	0.9966667646322848	-0.0023016379540336	-0.2499978398254518	-0.2122236422727256	1	1	1	5	1	0	1	1	1	7	1
TGGTGGTAATGGGGGC	TGGTGGTAATGGGGGC	3930.0	7577.0	Cluster 4	2899	1547	True	True	3	6.0	27.0	63	-0.1409353815389336	0.7580205943376306	0.1068145112873697	0.0613888956864563	1.0403565828856964	-0.0765859441238224	-0.19333266520471	0.2480613534561319	-0.1675172554233312	0.2023242772253899	-0.0784139731696671	0.1027327545300892	0.1811467276997564	-0.7327520442034405	2.100007219018584	-0.3222969027725671	-0.1530046616668022	3.147401697843174	-0.3164561287441187	-1.078471665277881	1.0122404429310583	-0.6944451180134212	0.449892994010674	-0.8081709538642127	0.2368113670931564	0.6203869529155575	-0.6707936573593017	2.078704072181101	-0.5235040163648522	-0.0216103137991957	3.024408126940155	-0.3044642879393486	-1.2509692407764157	1.1814829807719054	-0.678140608153697	0.494017865626876	-0.7666910167652454	0.2512179293330229	0.6118047428961343	1	1	2	6	3	0	1	1	1	22	1
TGGTGGTAATTGGCTC	TGGTGGTAATTGGCTC	3930.0	4690.0	Cluster 2	515	415	True	True	1	2.0	21.0	25	0.5626766820131276	-0.2400028130025936	-0.4412705457096896	-0.4379853312322542	0.445133045897943	0.7917765227571422	-0.325934838874362	-0.2639233601921812	-0.1675172554233312	-1.0006620132453818	0.1170338222614609	0.1569335188233602	0.0398996965618993	1.987292698618308	-0.5507728562765761	-1.054975372603429	-1.374019266838586	1.5909608284776493	4.501427226288843	-0.921196058290636	-0.2416855448037063	-0.5319948473439635	-2.44320409839958	1.337794680551838	0.9904894113356356	0.1549353115411471	1.9260516962025933	-0.6300298572972817	-0.9622453549882788	-1.448747525726472	1.5175387789428882	4.42836820686048	-0.973048845662017	-0.357982621342221	-0.5990658134216482	-2.439947762994772	1.344005281527023	0.9008344886356116	0.0724717549281827	1	1	1	5	1	0	1	1	1	7	1
TGGTGGTACAAGGAGC	TGGTGGTACAAGGAGC	3930.0	4741.0	Cluster 2	1178	799	True	True	3	5.0	21.0	26	-0.3234949193423374	1.254763507579467	0.5272560817842655	0.0403463041013458	1.366750464573743	-0.0765859441238224	-0.325934838874362	-0.2639233601921812	0.1967265530149404	0.3638412234436832	-0.1291249558928348	-0.0791697962043066	0.0499551596885281	-1.0512548636638284	3.964253219690909	1.3678764608690448	0.018866910947588	4.4080596878533	-0.3286288248681788	-1.2295714073440054	-0.3166997929326616	0.6411673452283757	0.8084151482104844	-0.921624669362414	-0.4248211159076754	0.1134327116312707	-1.0993514452870057	3.9097750370259616	1.488956761976722	0.0211692622113085	4.348344140829198	-0.4021207390630251	-1.301242815992005	-0.4293883518296048	0.5845878959735168	0.8478954934086348	-0.9077498134315248	-0.501289405087485	0.0425146764472984	2	1	1	5	2	1	2	2	2	76	2
TGGTGGTACAATGGAA	TGGTGGTACAATGGAA	3930.0	1955.0	Cluster 2	1044	764	True	True	3	6.0	21.0	118	-0.0863991045778613	0.7014699426253932	-0.4412705457096896	0.1993209984349331	-0.1859896748245439	0.3304433307379897	0.4933310272893161	-0.2639233601921812	0.2328050793323183	0.2857201030127944	-0.063265007347147	-0.1145561519477857	-0.0512911446006387	-0.3354462197251195	2.144286426479956	-1.130905654781058	0.5744808116107138	-0.6705666124258496	1.8286598378694223	1.2328914063753202	-1.432675354814048	0.6773944169637924	0.6465907117891587	-0.3905148837865683	-0.7442182774899214	-0.4342766914884702	-0.3831929630295422	2.1194318340999656	-1.033250783366204	0.5804747940762608	-0.7144061640085672	1.7779719456732466	1.2047871774996923	-1.1518165651676038	0.6475574771089461	0.6830236428795237	-0.3795364119467024	-0.7586216613937229	-0.4509158584357214	3	1	0	4	1	1	3	2	3	920	3
TGGTGGTACAATGTAT	TGGTGGTACAATGTAT	3930.0	9148.0	Cluster 3	3304	1716	True	True	3	5.0	21.0	367	-0.1221630725350458	-0.2400028130025936	-0.2281965868150442	0.107242509134608	-0.1859896748245439	-0.0765859441238224	-0.0635830505809101	0.3378019358323874	-0.0164107115636715	0.2294055816696539	0.0693946435484919	0.0939684725165055	0.0245738289680136	-0.7491642105350281	-1.1651136539173244	-1.167269203449442	0.0026985661352159	-0.8605257675982997	-0.3298960681070366	-0.6997937240594913	0.7870594125246968	-0.2328461728372105	0.5687603161719021	0.3212531714975788	0.0972038765478913	-0.0830341292088705	-0.7347485748335483	-1.1146661075574884	-1.0784224186654807	0.0066574605382167	-0.7765001256832771	-0.3128293059304451	-0.5756619995786532	1.1648035802736505	-0.1926758964570032	0.5616239167378934	0.3112163575122732	0.1619226627292744	-0.0230624979670597	3	1	3	7	3	1	3	2	3	921	3
TGGTGGTACCACTTAC	TGGTGGTACCACTTAC	3930.0	5855.0	Cluster 5	207	175	True	True	1	2.0	22.0	84	-0.3234949193423374	-0.2400028130025936	-0.4412705457096896	-0.4379853312322542	-0.1859896748245439	-0.0765859441238224	-0.325934838874362	-0.2639233601921812	-0.1675172554233312	-0.1144904118899168	-0.1291249558928348	-0.2459988070909933	-0.1168738511981584	-0.5108967591190989	-0.2011092461118901	-0.736000868247475	-1.0319809784673704	-0.2294870206756016	-0.2290112767544922	-0.4677042233495874	0.1562595641231193	-0.2442813246021966	-0.3189107356516412	-0.3943328377882293	-0.5883859847655277	-0.2990821411699296	-0.3159955569691898	-0.067638136951055	-0.5902247371900923	-0.7132747063509658	-0.1075277583997434	-0.2145128421409238	-0.5320809573832334	0.0621236490824402	-0.2012319048172159	-0.2426523572399699	-0.3250375511550737	-0.4189467231687693	-0.189189095548469	1	1	2	6	0	0	1	1	1	7	1
TGGTGGTACCCGGATG	TGGTGGTACCCGGATG	3930.0	8590.0	Cluster 2	2073	1267	True	True	1	4.0	21.0	367	0.4009623137263668	-0.2400028130025936	0.0112514815036169	-0.033973812763825	-0.1859896748245439	-0.0765859441238224	-0.0650040596460641	0.237056791282863	-0.1675172554233312	-0.4349361264901918	0.0721131644040274	0.0770098057080835	0.0048966413040561	1.0364573528805394	-1.0196765503951362	-0.2126847108668246	-0.3526041156030896	-0.759810092744737	-0.3220554085554771	-0.5862568848676467	0.6965248206161989	-0.7729099588100056	-1.0253794823714195	0.5116137829295013	0.1368570128672459	-0.1475781547743816	0.9995633728587084	-1.0727990580064752	-0.1107984395580434	-0.3390068402258913	-0.8381009610951947	-0.3943926147378079	-0.6805069994560212	0.8965092781687882	-0.8326200788697431	-0.9871260351820316	0.5329537056684551	0.0778051416751528	-0.2097893884251026	1	1	3	7	2	0	1	1	1	75	1
TGGTGGTACCCTGCGT	TGGTGGTACCCTGCGT	3930.0	7071.0	Cluster 1	369	296	True	True	2	4.0	21.0	225	0.2844658451731235	-0.2400028130025936	-0.1277045317367697	-0.2300544369950511	0.5934777250409936	-0.0765859441238224	-0.325934838874362	-0.2639233601921812	-0.1675172554233312	-0.5145202821681747	0.0397530342503487	-0.2459988070909933	-0.285751841341342	1.2175432205017247	-0.4105167515311337	0.0294993235778051	-0.4807257231157488	2.2311212008975168	-0.2491777187880587	-0.7062385257496033	-0.0139139411916875	-0.4181079114164674	-1.2500040281980465	0.8005003163757922	-0.8166169978021829	-1.1120926484886509	1.1409098929716612	-0.4052840688173049	-0.0961420292749944	-0.8620245787400386	2.3207117335806053	-0.2306099023950799	-0.598029092558467	-0.1353995822052368	-0.4764334932361952	-1.4479221601143222	0.7474775059691385	-0.8909340398606761	-1.147955708597472	1	1	2	6	0	0	1	1	1	7	1
TGGTGGTACCTCCTGA	TGGTGGTACCTCCTGA	3930.0	3373.0	Cluster 1	2648	1395	True	True	3	6.0	21.0	79	0.1914646687084908	0.2292688373260574	0.6473705266548084	0.2172399120680911	2.771082435421503	-0.0765859441238224	0.4523608282029681	-0.1247656592951747	-0.1675172554233312	0.0257752433596002	0.013919374121284	0.0979717521397529	0.0840523780184688	0.3487939565274213	0.4141989467144443	1.2564385507795686	0.3476920821293301	8.82319781274273	-0.3749332037220642	0.867430996521251	-0.3429282685321411	-0.6168124914297523	-0.0262406072185822	-0.0410088185283322	0.1993349670380756	0.1916176544291701	0.3293537302443204	0.4826333578195537	1.1867422728685708	0.1389203533360244	8.972679268667678	-0.3379607103953508	0.9602823118341152	-0.2009032735141537	-0.6339842200850248	-0.1558061348245452	-0.0712399849341999	0.2193077254078697	0.224138125763751	2	1	1	5	2	1	2	2	2	448	2
TGGTGGTACCTCTATC	TGGTGGTACCTCTATC	3930.0	4994.0	Cluster 1	146	126	True	True	1	3.0	21.0	128	-0.3234949193423374	-0.2400028130025936	-0.4412705457096896	-0.0975388413483209	0.7082342526250419	-0.0765859441238224	-0.325934838874362	-0.2639233601921812	-0.1675172554233312	0.2259560779940164	-0.1291249558928348	-0.2459988070909933	-0.1168738511981584	-0.3981113340864496	-0.0794168554220501	-0.6161743290951498	0.26584412764033	2.812208820984505	-0.2227005711844128	-0.3174083957700906	0.1554425469786705	-0.1308936437554665	0.4830094222051499	-0.2945924570476161	-0.458640622249227	-0.2397434108168602	-0.4697209594494087	-0.063873520118463	-0.7076106352113553	-0.1083066111075432	2.925188964929178	-0.2117651136531811	-0.1919123291439105	0.0515047104293487	-0.1944404804164674	0.2829379240891763	-0.3450871564140555	-0.5240526227632429	-0.2685242557730435	1	1	1	5	0	0	1	1	1	7	1
TGGTGGTACCTGTGCC	TGGTGGTACCTGTGCC	3930.0	6716.0	Cluster 2	219	193	False	False	0	0.0	0.0	224	0.3291252262288198	-0.2400028130025936	-0.4412705457096896	0.4950044796395478	-0.1859896748245439	-0.0765859441238224	-0.325934838874362	-0.2639233601921812	-0.1675172554233312	0.165879253410728	0.052158417876931	0.3999172158202543	0.3477587979433232	1.516206539863139	-0.2345584460846264	-0.6617837258101663	2.2269633412567584	-0.2165345806618347	-0.2321221548882927	-0.5087778786927146	0.0867557684478511	-0.3326210317922147	0.3751212270176014	1.0653362221458873	2.533985667408568	1.6153607965248975	1.4494533313733748	-0.3200824998929643	-0.553081707430508	2.1743128872412267	-0.295204500065797	-0.3219160545028268	-0.561306284752144	-0.0843996642516082	-0.4193700871402057	0.3710386271143782	1.0722236136724923	2.43114413822857	1.5197103851269191	1	1	2	6	0	0	1	1	1	6	1
TGGTGGTACCTTCCAA	TGGTGGTACCTTCCAA	3930.0	7324.0	Cluster 3	1079	712	True	True	2	4.0	21.0	390	-0.0346913152643785	0.1893842444060365	-0.2923152179363364	0.1242899829712612	-0.1859896748245439	-0.0765859441238224	-0.325934838874362	0.0308127040039092	0.6667128129320301	0.1589812982356397	-0.0489017325378462	-0.1453882391479638	-0.0964865066101175	-0.1105990503722575	0.6034540562059725	-0.9857319419356396	0.3974613744256476	-0.6435968296999122	-0.2870704057294605	-1.120871988348346	0.5813613836797548	2.320291045745835	0.3554212680389	-0.2546476071513024	-0.6770200724372591	-0.4470918625383028	-0.1245657281262068	0.6189249463033992	-0.9108567992157368	0.3327996435081568	-0.5785574523259441	-0.2782448737781657	-0.9703114354102916	0.6293268633397966	2.348765581524392	0.3194627677021626	-0.2803943227358202	-0.6693650287723253	-0.4261014107426494	1	1	2	6	1	0	1	1	1	5	1
TGGTGGTACGAACTTA	TGGTGGTACGAACTTA	3930.0	2259.0	Cluster 2	1060	730	True	True	4	8.0	21.0	330	-0.0891756113784704	0.1733268077441202	-0.0222722093061047	-0.0977487190409294	-0.1859896748245439	-0.0765859441238224	0.2118554577896222	-0.2639233601921812	0.2281171109428765	-0.0085731076624589	-0.0640362592362051	-0.2459988070909933	-0.1819625478547882	-0.3235319245113676	0.4770604735181729	-0.0111305943578611	-0.4623863015980221	-0.6862833493587743	-0.4009607845394856	0.4144671049767478	-1.2039592493003266	0.7431844666048633	-0.0712875476201311	-0.4013647057736008	-1.332179012401539	-0.9313100522744532	-0.3596994064361775	0.4524368505137078	0.1142374845492708	-0.4512044335451796	-0.7273658483281361	-0.4595315340653998	0.3721583867151826	-0.9819267120758288	0.708558467452172	-0.0323242622454733	-0.384402831118227	-1.3500638030949772	-0.9532921734610108	2	1	0	4	1	1	2	2	2	163	2
TGGTGGTACGACTGGA	TGGTGGTACGACTGGA	3930.0	3424.0	Cluster 1	1922	1136	True	True	3	8.0	44.0	78	0.2451093365743957	-0.2400028130025936	0.9130031767607976	0.1161971205421372	0.829373902094957	-0.0765859441238224	0.506819296938129	-0.2639233601921812	0.3348076764607214	-0.1289122160322585	0.0288206707507021	0.3931832486685248	0.3643625779178226	0.5981393161298365	-0.9959962750190934	2.2746036719296834	0.1001920853413249	2.486182895538766	-0.3722625452051017	1.1209026765477823	-0.7064389712681504	1.1048842118848206	-0.3841331674778219	0.1880501812948271	1.718860442052076	1.3721954521204258	0.5603559843201524	-0.9463331846620692	2.1885121062033543	-0.1539625843322156	2.60192967643681	-0.3337486635926003	1.2273908709181425	-0.6390607530847853	1.0871012348899118	-0.5289860518926732	0.1490104414189497	1.7277138620149053	1.3976768556656034	3	1	1	5	2	1	3	3	5	922	4
TGGTGGTACGCTGATC	TGGTGGTACGCTGATC	3930.0	3170.0	Cluster 3	1802	1092	True	True	2	7.0	23.0	330	0.1321121307645308	-0.2400028130025936	0.7947440478746882	0.2196651283983089	-0.1859896748245439	-0.0765859441238224	0.2600688701296781	-0.0696841127989314	-0.1675172554233312	0.087552997633778	-0.0025674419742603	-0.1796936501351765	-0.1771262081609162	0.2512028558801165	-0.9851293851389096	1.9961277006405016	0.4798799006015026	-0.8549701902077328	-0.3806461719059663	0.3848768407627844	-0.3051219134117033	-0.6550948436900274	0.1379807975138464	-0.0498752523613418	-1.0998402776476843	-0.9144545880123306	0.2560593801921476	-0.9419695987077374	2.1069589196078127	0.467435418780898	-0.7644655084112274	-0.3556136164867383	0.557942893869557	-0.0977661245161864	-0.6026446254218436	0.1218832703299516	-0.0713918118722298	-1.0399733280305403	-0.8507978634124734	3	1	1	5	2	1	3	3	4	58	4
TGGTGGTACTAAGGTC	TGGTGGTACTAAGGTC	3930.0	5146.0	Cluster 0	150	124	False	False	0	0.0	0.0	128	-0.3234949193423374	-0.2400028130025936	-0.4412705457096896	0.156757080278058	-0.1859896748245439	-0.0765859441238224	-0.325934838874362	-0.2639233601921812	-0.1675172554233312	0.4802519996203955	-0.1291249558928348	0.1657459393392228	0.2948708952320577	-0.394927865478138	-0.0755689277822751	-0.6783249004295873	1.15213036476393	-0.1571883311547471	-0.2137614944493687	-0.3001477131682579	0.2169091961535136	-0.0848381795420641	1.0865169439412543	-0.307439936052338	1.5871273076901	1.5158157737270914	-0.4267276181556622	-0.0871477876137084	-0.692071786059696	1.17756899956045	-0.1796901013158064	-0.2092477452282979	-0.308253432294772	0.0716880897414837	-0.0822374498527213	1.1197381940497344	-0.3207259074181775	1.5547513511882067	1.4934697907818977	1	1	1	5	0	0	1	1	1	22	1
TGGTGGTACTCAATGA	TGGTGGTACTCAATGA	3930.0	2360.0	Cluster 0	1085	698	True	True	2	4.0	21.0	330	-0.0359355405471228	0.1659048675320901	-0.1420215572638261	0.3603714135564745	-0.1859896748245439	-0.0765859441238224	-0.1394830682800696	0.2000337464906145	-0.1675172554233312	0.3963069541035973	-0.0492473506719419	-0.0117672871139582	0.0374800635579837	-0.1416366336263376	0.4678626175559308	-0.4712402751218697	1.1388371095593874	-0.6990575695646017	-0.3859327989880173	-0.617421210774762	0.1262340069546011	-0.5502605189107955	0.8857557007868011	-0.2946716569529461	-0.1360906198146957	0.0360436870915781	-0.1501021058184813	0.5032250967250882	-0.5012230467954666	1.2556170041541603	-0.702567694894583	-0.3474369520682442	-0.6288820640873087	0.5380311998294076	-0.4985836174657159	0.9627564861549336	-0.3016571678949664	-0.0904202769898268	0.0791480159909027	1	1	0	4	1	0	1	1	1	7	1
TGGTGGTACTGACGCG	TGGTGGTACTGACGCG	3930.0	6969.0	Cluster 0	171	151	False	False	0	0.0	0.0	224	-0.3234949193423374	-0.2400028130025936	-0.4412705457096896	-0.4379853312322542	-0.1859896748245439	0.7917765227571422	-0.325934838874362	-0.2639233601921812	-0.1675172554233312	-0.1144904118899168	-0.1291249558928348	-0.2459988070909933	-0.1168738511981584	-0.4653688804892906	-0.1406976747742229	-0.570765613579799	-0.9443576449430038	-0.1397875660222117	4.5914700162358	-0.3789188374693133	0.1455206042199501	-0.2433120093893311	-0.2934586903549515	-0.3401174323881699	-0.5335621512727172	-0.2802505666437813	-0.5182399115862552	-0.1707606038580342	-0.6231369231786471	-0.9885035834743762	-0.1816703581532515	4.60277761066344	-0.3875177366604975	-0.0182905705950218	-0.2437130494083991	-0.275387091730657	-0.3620342914354254	-0.5950166028315371	-0.3203212610974955	1	1	2	6	0	0	1	1	1	5	1
TGGTGGTACTGTAGCC	TGGTGGTACTGTAGCC	3930.0	3221.0	Cluster 0	986	688	True	True	1	2.0	21.0	78	-0.3234949193423374	-0.2400028130025936	0.0743271323941534	0.3537233414371884	-0.1859896748245439	-0.0765859441238224	0.2080544044793996	-0.2639233601921812	-0.1675172554233312	0.6772182607795258	-0.1291249558928348	-0.0138800789243044	0.1152448769685304	-1.0190488823897377	-0.7912064491619945	0.2005614661532066	1.1538387303370918	-0.6827889580825179	-0.362995978497157	0.4427100509487267	-0.7458639775664618	-0.6057388353039171	1.5599763011817889	-0.8867502172900944	-0.105947769835865	0.3680006931032302	-1.0502340213918409	-0.78830539713317	0.1457654063537167	1.2317004384858208	-0.7123428777697867	-0.3275489761172555	0.4379192305424491	-0.6915995927172471	-0.5633165934743134	1.6291106694879949	-0.9034155362143854	-0.1002678802556688	0.3826097744550053	2	1	1	5	1	1	2	2	2	212	2
TGGTGGTACTTAATGC	TGGTGGTACTTAATGC	3930.0	7729.0	Cluster 1	2685	1496	True	True	5	8.0	322.0	63	0.4823933124177947	0.6334549894310026	0.3309628942800369	0.3412838113318772	0.3304165992815173	-0.0765859441238224	0.0320659931037696	-0.1484497954714482	1.1286225842429636	-0.1411095010859174	0.0947328862627573	0.0555885689300186	-0.0391443173327386	1.249550841972377	1.716627440264053	0.4347042695723839	0.853961378018917	0.8269626554952807	-0.3191829374124246	-0.380605478500744	-0.0728892293450688	3.786333631685927	-0.3617558487774133	0.624858029179875	0.0061481722892962	-0.3178836249639793	1.2092645829857227	1.7571486382329085	0.3209982214153524	0.6057969730849357	0.9144851470330752	-0.2894790866102786	-0.3101266626401719	-0.089231885976906	3.75675360294012	-0.5073357165020767	0.5881468283991522	-0.0209849407327491	-0.3227283379558267	3	1	2	6	2	1	3	3	3	923	3
TGGTGGTAGAACTGGA	TGGTGGTAGAACTGGA	3930.0	6615.0	Cluster 4	197	178	True	True	1	5.0	23.0	224	0.3655938398461903	0.5084096992693901	0.0028668274211767	-0.0046683373954839	-0.1859896748245439	-0.0765859441238224	0.983080924614288	-0.2639233601921812	-0.1675172554233312	-0.3702621772416742	0.0622885883262006	0.0539898809498476	-0.0082987073763529	1.661933413645725	2.194871259595992	0.7109177543025933	0.5120750810414669	-0.1898525396984184	-0.2300738864336525	3.5010478305820536	0.1002498029480029	-0.3227475434019969	-0.9075515785099788	1.181813650482458	0.8641637500151047	0.1276044057294877	1.672731653591114	2.1275790814744706	0.4921499579264436	0.4884899280635155	-0.3338503607462078	-0.2305854439712264	3.4076977711409646	-0.0227290935092976	-0.3355135091737504	-0.9380724378058808	1.1985025607429518	0.8181095935227561	0.077260223368147	1	1	2	6	0	0	1	1	1	6	1
TGGTGGTAGAAGGGTT	TGGTGGTAGAAGGGTT	3930.0	5500.0	Cluster 2	228	190	True	True	3	6.0	21.0	308	-0.3234949193423374	0.5139224129995984	-0.0294348493331892	-0.4379853312322542	-0.1859896748245439	-0.0765859441238224	-0.325934838874362	-0.2639233601921812	-0.1675172554233312	-0.1144904118899168	-0.1291249558928348	0.1569335188233602	0.2860584747161951	-0.5398171747489522	2.1768691546279544	0.4345537469331337	-1.0719814717069254	-0.2643185407963923	-0.2381919518772932	-0.5134932226219772	0.1136984562398667	-0.2601460028365876	-0.3243724260730802	-0.4237593433892417	1.354961946524074	1.377492469311213	-0.5972949174558413	2.108333429559616	0.573288829059128	-1.147558408881613	-0.3322627612127987	-0.3290165340172175	-0.5670612356458822	-0.0477528605582982	-0.3433586994103214	-0.322983049514286	-0.41218187128071	1.2608846420001043	1.290001748203376	1	1	2	6	0	0	1	1	1	5	1
TGGTGGTAGACTAGTA	TGGTGGTAGACTAGTA	3930.0	1904.0	Cluster 2	1003	707	True	True	1	2.0	21.0	118	-0.3234949193423374	0.2996452853784659	-0.1783310322843251	0.1420983561521496	-0.1859896748245439	-0.0765859441238224	-0.325934838874362	-0.0019447757688202	-0.1675172554233312	0.4655932754944871	-0.1291249558928348	0.4005618304007186	0.5296867862935535	-1.0624897243036395	0.8826763555811571	-0.3776744066092341	0.3910105659690933	-0.6604172932262565	-0.4162294608034234	-1.2093117651101384	-0.7242036594156424	-0.6518507637693013	1.0713358438059108	-0.9211263918986308	1.8292366735323748	2.0401560611833034	-1.1020131365764176	0.8639357909608428	-0.2579102228135921	0.4104475554639861	-0.6958431273079865	-0.4710736857274786	-1.2530027805335373	-0.3136364701810876	-0.6843101789745513	1.1131106607849228	-0.9055872310443306	1.834352926414989	2.0352695057058585	1	1	0	4	1	0	1	1	1	5	1
TGGTGGTAGATGAATC	TGGTGGTAGATGAATC	3930.0	5349.0	Cluster 2	162	137	True	True	2	4.0	23.0	128	-0.3234949193423374	-0.2400028130025936	-0.4412705457096896	-0.1137684656410231	-0.1859896748245439	-0.0765859441238224	-0.325934838874362	-0.2639233601921812	-0.1675172554233312	0.2097264537013143	-0.1291249558928348	-0.2459988070909933	-0.1168738511981584	-0.426890532636119	-0.1099126725638993	-0.6727546403507093	0.1800626014903471	-0.1734613422273552	-0.2196760629962747	-0.3512452468868693	0.1937223486764236	-0.1456516596015461	0.4461423056577694	-0.3253554456250804	-0.4842081159703552	-0.2456921135161004	-0.4791791198468607	-0.1786321817596498	-0.5247602723897543	0.1240767787680897	-0.2326217874446576	-0.3149280028646622	-0.4026130351256548	0.038239738912982	-0.2329559553687717	0.4472274934595979	-0.3110476238515682	-0.5828888324065321	-0.3363925504884458	1	1	1	5	0	0	1	1	1	6	1
TGGTGGTAGCAGGTTT	TGGTGGTAGCAGGTTT	3930.0	7881.0	Cluster 2	841	618	True	True	3	6.0	21.0	62	0.2475295780534347	-0.2400028130025936	0.0312163295747753	-0.2623717996591586	1.003642972345355	-0.0765859441238224	0.0377651286683391	-0.2639233601921812	-0.1675172554233312	-0.5099013777125934	0.0294929600504351	-0.1244202083096194	-0.1539131683600546	0.8279934473874837	-0.7120416078316885	0.2376923477128169	-0.8619400036626339	3.3972336996614767	-0.2897064160053147	0.0504166770723568	-0.324370667977804	-0.6430862107391776	-1.2158399651626393	0.4604392963732437	-0.5482679796599017	-0.7068231455718009	0.7693261374952304	-0.7869866093670813	0.3321255289893554	-0.9143388293975286	3.3257636908503465	-0.3673910758118991	-0.020377023624091	-0.4264227615373934	-0.7138657920582453	-1.2015394358135651	0.4714561979315912	-0.6411944988319795	-0.7917084089943267	1	1	3	7	1	0	1	1	1	4	1
TGGTGGTAGCCAAGAC	TGGTGGTAGCCAAGAC	3930.0	1803.0	Cluster 2	549	432	True	True	1	2.0	22.0	117	0.0539903122203221	-0.2400028130025936	-0.1936696374551841	0.1698731297245619	-0.1859896748245439	-0.0765859441238224	-0.0200713333816651	0.2174913512863552	-0.1675172554233312	0.1158828175042397	-0.0242679471254294	-0.0367261922907986	-0.0124582451653692	0.3047906914490861	-0.6472972174741679	-0.0986830247733485	0.6935904596655568	-0.4866944461638817	-0.3989751998893809	-0.0462260624600302	-0.1316200544841787	-0.5648040835412039	0.243534149840823	0.1147047620227586	-0.1318078497430571	-0.1720002992828444	0.2579380902433022	-0.6751613610776569	0.0205122880875102	0.6841625719215332	-0.5193098996202928	-0.4561150621801885	-0.0721741045654958	0.3940406903013721	-0.6028427498455652	0.2669912454156817	0.1262934484131905	-0.1425110111777491	-0.1871109263604044	1	1	0	4	1	0	1	1	1	2	1
TGGTGGTAGCCACATA	TGGTGGTAGCCACATA	3930.0	2664.0	Cluster 2	939	645	True	True	2	4.0	21.0	330	-0.3234949193423374	-0.2400028130025936	-0.2726085999473675	-0.2591383008296615	-0.1859896748245439	0.3648488855524857	-0.1175853043845416	-0.2639233601921812	-0.1675172554233312	0.0643566185126758	-0.1291249558928348	0.1431320778261101	0.2722570337189449	-1.010766517257891	-0.7843316443754244	-0.7747989885632002	-0.9789758451999586	-0.6620777668290807	2.0665335113072025	-0.5171762127195948	-0.957194409048432	-0.5747867800591044	0.0955933405946976	-0.8865577712803966	0.6659466378854279	1.027789257321745	-1.047313788234303	-0.8173425268364791	-0.6481833866304214	-0.976666882135642	-0.7071548368994108	2.004078242631031	-0.56844155580554	-0.8103343533486317	-0.6179393040998332	0.1337858600806581	-0.8687820175473941	0.6442489783951353	1.0002347443301585	2	1	0	4	1	1	2	2	2	172	2
TGGTGGTAGCCCTACC	TGGTGGTAGCCCTACC	3930.0	7527.0	Cluster 2	2885	1573	True	True	3	6.0	32.0	391	0.6945044592860334	0.0069640616563568	-0.1768958103426607	0.1660138888707375	0.1444189748422041	0.7350576660058928	-0.325934838874362	-0.2639233601921812	0.430663012813235	-0.5284905704152959	0.1536526492817125	0.0996633832719203	-0.0539892660097922	1.904885817400741	-0.3079199343368423	-1.141390001580179	0.211941866848194	0.180375168305813	4.1713884355191375	-1.4939921151760285	-0.3367845600831476	1.3623379352105067	-1.2965895066062674	1.083259778865584	0.209899799165337	-0.3807558389494667	1.887351674222769	-0.3541712150811518	-1.0214436905557955	0.2772267545252688	0.1071971414374425	4.098276264129312	-1.603094997422534	-0.4515989677058019	1.3070176061874623	-1.2436461783580657	1.1120377147206453	0.1533289554447124	-0.4454338612696483	2	1	2	6	3	1	2	2	2	924	2
TGGTGGTAGCGGCACT	TGGTGGTAGCGGCACT	3930.0	5754.0	Cluster 0	290	240	True	True	1	2.0	19.0	84	-0.3234949193423374	-0.2400028130025936	-0.4412705457096896	0.0106311536743181	0.7082342526250419	-0.0765859441238224	-0.325934838874362	-0.2639233601921812	-0.1675172554233312	0.3341260730166555	-0.1291249558928348	0.0645818363058644	0.1937067921986993	-0.6206004333175966	-0.3256883366691881	-0.8610602267029243	0.4174960194716623	2.636861158178539	-0.2498582341887041	-0.627642636537168	0.0626180348499482	-0.3467144342328574	0.7550517206389936	-0.4927011343705136	0.7997595188374341	0.9385057316527612	-0.6698233377164629	-0.354439752365435	-0.9206069236330072	0.4173162482551015	2.6020310746574267	-0.2357833876044577	-0.6382271870516046	-0.1074586976280583	-0.3371516377015942	0.7900470080938743	-0.5145880237412103	0.7505113557803161	0.9073828755604864	1	1	2	6	0	0	1	1	1	14	1
TGGTGGTAGCTCGGTA	TGGTGGTAGCTCGGTA	3930.0	3525.0	Cluster 4	868	633	True	True	2	3.0	21.0	78	-0.3234949193423374	-0.2400028130025936	0.4853319880843846	0.3306043923411563	-0.1859896748245439	-0.0765859441238224	0.3668109984330732	-0.2639233601921812	-0.1675172554233312	0.6540993116834937	-0.1291249558928348	0.0767143425223967	0.2058392984152316	-0.9814126467785104	-0.7467853060563545	1.4848198926671683	1.1190943601973036	-0.648216457320758	-0.3525703336311113	0.9644943975738286	-0.6358759614544334	-0.6107418482789152	1.50774255152266	-0.8391176590404512	0.382520601880807	0.7609567468757261	-0.9536609680912492	-0.7889960196166185	1.2701214602579036	1.1864042292818835	-0.7796200032774216	-0.3309097821914684	0.8570756544872198	-0.5742293453831208	-0.5878367879032982	1.5252587522924237	-0.817097907521655	0.3920247133221945	0.7581317094594122	1	1	1	5	1	0	1	1	1	5	1
TGGTGGTAGCTGTAAC	TGGTGGTAGCTGTAAC	3930.0	8641.0	Cluster 0	2190	1337	True	True	2	4.0	21.0	367	0.1904865901042995	0.2717600581277282	-0.0491471047595901	0.1874990876796541	0.0204989015542139	-0.0765859441238224	0.2538725504411305	-0.0995602701119382	-0.1675172554233312	-0.0029875024246454	0.0136476856201198	0.3035294977111686	0.2898818120910488	0.3511298713853216	0.5964014391021353	-0.4013093556117793	0.4041535588738165	-0.0878499220578034	-0.3260793314200917	0.355542717727476	-0.2149212655013103	-0.7946617887329012	0.0105920669192423	0.0195045786415853	1.2244179121759025	1.0366612091070766	0.3248064072834879	0.5966756762152754	-0.479786757634391	0.4838443950314358	-0.1352034831941671	-0.2955201436878847	0.3105465146011692	-0.159843523090166	-0.7630164539182147	0.0808502314611225	0.0089511179237523	1.2210173671765905	1.0377109632731942	1	1	3	7	2	0	1	1	1	5	1
TGGTGGTAGCTTTCTG	TGGTGGTAGCTTTCTG	3930.0	7223.0	Cluster 2	1163	819	True	True	1	5.0	315.0	226	-0.0511678554134801	0.1444035218883431	-0.4412705457096896	0.1792879242957425	-0.1859896748245439	-0.0765859441238224	0.2346113038015153	0.4989982635698034	0.2004320738722057	0.2304557797092227	-0.05347854924593	0.1813442159668506	0.2348227652127806	-0.2048992943681694	0.4121122335324124	-1.3778979127127342	0.5556700905623022	-0.6645323453374051	-0.3045741601533431	0.4969471768459309	1.7210887456436466	0.5833025008696099	0.5349417722518263	-0.3029363726939252	0.8514861881603708	0.884591438249835	-0.2637244533596979	0.3370888631491245	-1.2973595224268784	0.5388473528561984	-0.7566903434579967	-0.3802208278001499	0.4259655431190113	1.9169053456784664	0.5183452173335727	0.5642917678720875	-0.2923679282344401	0.7621763855431791	0.8021728065882013	1	1	2	6	2	0	1	1	1	5	1
TGGTGGTAGGAAAGTC	TGGTGGTAGGAAAGTC	3930.0	8945.0	Cluster 3	1527	1021	True	True	4	8.0	21.0	366	0.3509136472651363	-0.2400028130025936	-0.3265448209388115	-0.02245522251078	-0.1859896748245439	-0.0765859441238224	-0.0955398398836665	-0.2639233601921812	-0.1675172554233312	-0.3733688697759164	0.0582107570536856	-0.0100776359046695	-0.0682883929583551	0.9490077563193788	-0.9349937181346548	-0.9600698080681206	-0.2008721057457712	-0.6486408982329785	-0.3205576605529243	-0.5742876744162194	-0.7275315398266958	-0.7850274360550444	-0.8554709232679342	0.4898436519231808	-0.2302755843467599	-0.4501794730319761	0.9273666735686428	-0.9178873776262854	-0.9156337954334566	-0.2890924499485371	-0.5843808066671254	-0.301338877472748	-0.4214117843156624	-0.6582664754686832	-0.7529375195528297	-0.8986350530803492	0.4609170348460805	-0.2055212745681998	-0.4143237422218843	1	1	3	7	2	0	1	1	1	6	1
TGGTGGTAGGATAACG	TGGTGGTAGGATAACG	3930.0	8033.0	Cluster 1	2652	1479	True	True	1	4.0	23.0	63	0.1908616923547824	0.5214834923286978	0.0806020967819907	-0.0256519489830733	-0.1859896748245439	-0.0765859441238224	0.0481445140018079	-0.0349505925193567	-0.1675172554233312	-0.2165136413378558	0.0137518806896984	-0.1100470301028323	-0.1237989107925307	0.3258533774364643	1.3586541043230722	-0.2676412946781171	-0.4182856833304988	-0.8642817087726289	-0.3191877207662911	-0.3197826482984613	0.1596109677978898	-0.7303118397934424	-0.5325474886085975	-0.0346893702348198	-0.8115697504077052	-0.6758670148377531	0.2838134961848879	1.4007770653449565	-0.3863386112741781	-0.686899853552449	-0.781082664802061	-0.2890946684291831	-0.2496286062751115	0.2188865380513389	-0.7661133539318397	-0.6796248084864305	-0.0712922526343189	-0.8386542819876225	-0.6789887567428096	1	1	3	7	2	0	1	1	1	95	1
TGGTGGTAGGCGAGGT	TGGTGGTAGGCGAGGT	3930.0	6564.0	Cluster 3	160	145	True	True	1	2.0	21.0	224	0.4395890015883946	-0.2400028130025936	-0.4412705457096896	0.0418617512426698	-0.1859896748245439	-0.0765859441238224	-0.325934838874362	-0.2639233601921812	-0.1675172554233312	-0.3977272503457248	0.0828427999212573	0.0862030192378002	0.0033602193165429	1.966794113649332	-0.1211361619172893	-0.5471440974349865	0.747517792516781	-0.1349732297145325	-0.216572711647914	-0.3698583698778983	0.1678681659396178	-0.2447633239993216	-0.9772867140067109	1.4084605049950112	1.1149589895464798	0.224799447331019	1.930291330240921	-0.1293234693715032	-0.4651680550543287	0.594155210185707	-0.0645900309089106	-0.2200051410266146	-0.1812668242374001	0.0444663016382257	-0.2417062271257054	-1.0619250271542384	1.3715831293558494	1.095603471239467	0.2244482987898755	1	1	2	6	0	0	1	1	1	2	1
TGGTGGTAGGGGAGTC	TGGTGGTAGGGGAGTC	3930.0	8742.0	Cluster 2	1605	1010	True	True	1	2.0	23.0	366	0.0540756024543862	0.07182726583633	-0.4412705457096896	-0.0330113237644303	0.0829123466535424	-0.0765859441238224	0.3925519049968229	0.088739413836692	0.1158625352890687	-0.0870869262188166	-0.0242442553937449	-0.0447976359991462	-0.0205533806054013	0.015925132177065	0.0660684049107719	-1.4228051699290172	-0.256171150164163	0.2116928880156252	-0.3108553837555556	0.9181058427034868	0.3130629171673989	0.2699214791955844	-0.1871844530554743	-0.1982306958377933	-0.3722046789507608	-0.2156824312074871	-0.023571041323039	0.0169905002150978	-1.3240083209875335	-0.2489254931297045	0.1412910807442896	-0.3852001592583331	0.833350862850728	0.4644640950443153	0.2086965774359535	-0.1504295613301653	-0.1770104797237497	-0.4325873801070561	-0.2775505422108087	1	1	3	7	2	0	1	1	1	1	1
TGGTGGTAGTCAACAC	TGGTGGTAGTCAACAC	3930.0	8185.0	Cluster 3	2919	1545	False	False	0	0.0	0.0	63	0.550103483967215	0.0972795332467375	-0.2315356718899315	0.144175113493045	-0.1859896748245439	-0.0765859441238224	0.1429965597449555	0.1175245370156384	-0.1675172554233312	-0.4059283704741699	0.3778199493658347	0.2242736321131288	-0.1535463172527058	1.4394652443240352	-0.0233766877610979	-1.2666172274989729	0.149594772588259	-0.8852736918187177	-0.3168112875859253	-0.0428485790017927	0.5448632416090466	-0.7027248715310503	-0.987015636650672	2.8874262258444285	0.8205601163990345	-0.7917141623749255	1.455845999433706	0.0172854876931824	-1.1759575115283043	0.1515696231120277	-0.8100676923243043	-0.3037624860329808	0.0873495436518954	0.7067283843431882	-0.6672489073294823	-1.0014159222471446	2.8764584252546586	0.8692571490668949	-0.748696953432052	1	1	3	7	3	0	1	1	1	6	1
TGGTGGTAGTCGTAGA	TGGTGGTAGTCGTAGA	3930.0	2917.0	Cluster 0	521	373	True	True	2	4.0	23.0	329	-0.3234949193423374	1.1849371124449253	-0.4412705457096896	0.1272821753173832	-0.1859896748245439	-0.0765859441238224	-0.0091969926932656	-0.2639233601921812	-0.1675172554233312	0.4507770946597206	-0.1291249558928348	0.0296747970313995	0.1587997529242344	-0.8131939776311238	4.000780693249683	-1.084240457745894	0.5832321561277574	-0.5034349594750485	-0.3337129496104727	0.0893461239656026	-0.6915196966370953	-0.3947251914543719	1.0140999449837134	-0.7080394720657622	0.3629152318032782	0.6764103333909678	-0.8333427796154019	4.028047669561217	-1.115065648808098	0.6549427201030025	-0.5126422091332692	-0.3053029771799452	0.0864453506867617	-0.5895647922831536	-0.3582611796754063	1.0746983873316858	-0.7189424769868149	0.382648245361302	0.6992570553068328	1	1	0	4	1	0	1	1	1	2	1
TGGTGGTAGTGTTCTA	TGGTGGTAGTGTTCTA	3930.0	3018.0	Cluster 3	426	341	True	True	1	2.0	19.0	329	0.121719895058836	-0.2400028130025936	-0.0145233541379993	0.4848897886414092	-0.1859896748245439	-0.0765859441238224	-0.325934838874362	0.5984363215475867	-0.1675172554233312	0.3631698935825731	-0.0054541741147311	0.1541861836352767	0.1596403577500079	0.6351516155082837	-0.5119840261877593	0.3670785223603421	1.8987899221893487	-0.4434776418431532	-0.3367950051112159	-0.8425193378137567	1.5472836604991091	-0.4627559634014958	0.817484038871081	0.3718991759765006	0.9945435173073623	0.6579052425098898	0.6121185252732473	-0.4872839604631839	0.4547203166204022	1.8206820933380992	-0.3516302482116893	-0.317493999747952	-0.6450832280861933	2.064127477007528	-0.4249712785546586	0.7668521601507613	0.3378798865614263	1.036736110519013	0.7099237390591157	1	1	1	5	0	0	1	1	1	1	1
TGGTGGTATACTACAA	TGGTGGTATACTACAA	3930.0	8388.0	Cluster 2	2607	1437	True	True	1	2.0	23.0	63	0.0873143462829164	0.2743994491188355	-0.2171798320674792	-0.1477910332398503	0.3516690570990868	-0.0765859441238224	0.4134500776798194	-0.2639233601921812	-0.1675172554233312	-0.2351053795227667	-0.015011270996931	-0.0656663813822659	-0.0506551103853348	-0.0005143949257779	0.5720476686774079	-1.1136353005737043	-0.8297475736598682	0.9401935039011776	-0.3175255157722492	0.8134692110656672	-0.51288988028864	-0.7186553108851116	-0.5668741897407631	-0.2718846870233898	-0.5890271732999073	-0.3629532400685922	-0.0217470384350892	0.534770206878428	-0.993055238343158	-0.7852426969249834	0.876478136001236	-0.3931280032003655	0.7142786051861221	-0.5537525510388486	-0.7773824926902911	-0.5144247831253709	-0.2425825631804784	-0.6392908976733386	-0.4200243183163081	1	1	3	7	2	0	1	1	1	20	1
TGGTGGTATAGGATGA	TGGTGGTATAGGATGA	3930.0	3069.0	Cluster 0	624	469	True	True	1	2.0	21.0	329	0.108764147543339	-0.2400028130025936	0.0364218437400715	-0.2901468199899848	-0.1859896748245439	-0.0765859441238224	-0.325934838874362	-0.2639233601921812	-0.1675172554233312	-0.3989109675333239	-0.0090529928690358	-0.2459988070909933	-0.2369458142219575	0.4812905383992075	-0.6399172396408772	0.3259012535733822	-0.9436966708777996	-0.55185209537922	-0.3499754525965333	-0.9954415315673362	-0.7384376604171378	-0.5276123917156983	-1.009372881562188	0.2265950324777783	-1.0997372141791668	-1.0573405797483948	0.4478773196320517	-0.6384988950547555	0.2739059701544549	-0.9192146834429358	-0.577005839172238	-0.3165140288661199	-0.9982101128867062	-0.6639200649300864	-0.4890724895908153	-0.961097683277702	0.208185979237225	-1.1011184203322493	-1.0478902976444808	1	1	1	5	1	0	1	1	1	5	1
TGGTGGTATCACAGCA	TGGTGGTATCACAGCA	3930.0	7982.0	Cluster 2	2184	1295	True	True	1	2.0	25.0	63	-0.0945337063645667	-0.0121227791258059	-0.0369153598067912	-0.2947532479783643	0.1808472483002982	-0.0765859441238224	0.1686825392383955	-0.2639233601921812	-0.1675172554233312	-0.2002195416137975	0.1403116957235557	0.1535032416911667	0.013191545967611	-0.5252149718607051	-0.2912523036084756	-0.4911990762585465	-1.2966453615931823	0.4045397197451383	-0.3168255185664411	0.103753786385489	-0.428520624097319	-0.734368905583145	-0.4890155921218174	1.0586369012549923	0.5313023503108585	-0.093257150239231	-0.5603211920912126	-0.3441473447682843	-0.381846147701788	-1.2849924625498952	0.3292113430803861	-0.3917419521413068	0.0102492812198872	-0.5125667924998442	-0.7949170141470712	-0.443939598848663	1.0820678436866469	0.4695554438779104	-0.1599474952855357	1	1	3	7	2	0	1	1	1	54	1
TGGTGGTATCACTAGG	TGGTGGTATCACTAGG	3930.0	5551.0	Cluster 0	217	183	True	True	2	4.0	21.0	308	0.3322519088786146	-0.2400028130025936	-0.0186229987261662	-0.4379853312322542	-0.1859896748245439	-0.0765859441238224	-0.325934838874362	-0.2639233601921812	-0.1675172554233312	-0.7702372401108689	0.0530269408352073	-0.2459988070909933	-0.2990257479262007	1.546887595805453	-0.2203350784918601	0.4960067642097323	-1.0543746270533616	-0.2491745675303946	-0.2361602376315679	-0.4953131230705396	0.1218410895491663	-0.2569801398944429	-1.8914085478875389	1.0725984704061438	-0.6114741382589162	-1.0774302910345466	1.5051802231796687	-0.2456369213525926	0.457709208250724	-1.078963821933105	-0.2884417275941076	-0.2253255202315423	-0.5029389912202005	-0.0428537449725192	-0.2505115261037656	-1.8708058429928824	1.0530662147448693	-0.6647792631170913	-1.1132683670772423	2	1	2	6	0	1	2	2	2	11	2
TGGTGGTATCCATACC	TGGTGGTATCCATACC	3930.0	7679.0	Cluster 2	2627	1464	True	True	1	2.0	23.0	63	0.5571093215126408	-0.2400028130025936	0.1078927860822227	0.0685425754998054	0.1060464672929114	-0.0765859441238224	0.2471398467070695	-0.2639233601921812	0.01802189472096	-0.4885667460128353	0.1154873332335479	0.235024923545567	0.1195375903120191	1.4941399823435224	-1.0701634864616458	-0.2262778171224324	-0.0937993761085527	0.0873831956334607	-0.3176515527097567	0.2824232894497281	-0.3574001687749232	-0.0702386424835817	-1.1947880015199963	0.800544090695669	0.8994612763248784	0.3549501523569953	1.4729769253841378	-1.1193322244359387	-0.1028072271026616	-0.0409311406025102	0.0137646601662758	-0.3938846309458646	0.183553520253205	-0.4627422636468112	-0.12852168576582	-1.1445581152009734	0.8280829860113504	0.8444333685828651	0.2917064563490497	1	1	2	6	2	0	1	1	1	49	1
TGGTGGTATCGTGCCC	TGGTGGTATCGTGCCC	3930.0	6767.0	Cluster 0	154	143	True	True	2	3.0	21.0	224	-0.3234949193423374	-0.2400028130025936	-0.4412705457096896	0.0822300972631068	-0.1859896748245439	-0.0765859441238224	-0.325934838874362	-0.2639233601921812	-0.1675172554233312	0.4057250166054443	-0.1291249558928348	0.1141503357134874	0.2432752916063223	-0.4409752657451435	-0.1140653446852073	-0.4935650246220769	0.9047649262381712	-0.1160542515879193	-0.2169923979528988	-0.3627816030131734	0.1423573471395434	-0.2654189472476327	0.952249091339903	-0.3018324556282062	1.2515672160039402	1.2260475252805934	-0.5025707293675309	-0.151673763574093	-0.557069680609955	0.8713076423595688	-0.163105946260046	-0.2075788646361764	-0.3648581050618227	-0.0304343741973242	-0.2660869114795245	0.9701782564336532	-0.328166580619643	1.189518422354549	1.1855363898827085	2	1	2	6	0	1	2	2	2	21	2
TGGTGGTATGAGCCAT	TGGTGGTATGAGCCAT	3930.0	6412.0	Cluster 0	287	239	True	True	1	3.0	21.0	336	0.3807162403684406	-0.2400028130025936	-0.0716411944808024	0.0637808001375367	-0.1859896748245439	-0.0765859441238224	-0.325934838874362	-0.2639233601921812	1.5846897130227262	-0.3169354402309038	0.0664892551379367	-0.2459988070909933	-0.3124880622289301	1.6045782788247185	-0.3219516919264953	0.2703336812442307	0.6198399028479487	-0.3036205333395091	-0.2428061224381585	-0.6149000844476593	0.0726504518108168	5.741299566192875	-0.7904749305551144	1.099339426061	-0.7240196843758602	-1.187473673232282	1.5578567135766364	-0.3528349948665228	0.2144801540595007	0.6172186336802148	-0.3519008646750839	-0.2295364727263656	-0.6277710488692317	-0.1022156908210097	5.7571063719381925	-0.7639331523357377	1.0778522844242735	-0.7830396622813393	-1.2270697920882272	2	1	2	6	0	1	2	2	2	39	2
TGGTGGTATGGAACAA	TGGTGGTATGGAACAA	3930.0	3829.0	Cluster 3	2314	1319	True	True	1	3.0	21.0	79	0.1500921236507195	-0.2400028130025936	0.1803376004847753	0.3390554144760368	-0.1859896748245439	0.1343155030685	0.1960232321843375	-0.2639233601921812	-0.1675172554233312	0.1889632908253173	0.0024270004941253	0.0921765128015187	0.0897495123073933	0.2506962424328955	-1.0476848060923898	-0.0284929823876455	0.822314801299438	-0.9317311636927378	0.800747096326806	0.1117002450991801	-0.5873229227749047	-0.6641139382577453	0.3724724777508219	-0.077983552226602	0.1990314010890407	0.2104792858023233	0.2605826868636216	-1.0086145729152356	0.0724853572023793	0.8302393777466038	-0.8487905804274108	0.8227643438183863	0.271557682859765	-0.5527947891623272	-0.6152345888835983	0.3637507191109293	-0.0966623057161797	0.2548923668144683	0.2676912043615104	1	1	1	5	2	0	1	1	1	6	1
TGGTGGTATGGATTAT	TGGTGGTATGGATTAT	3930.0	7121.0	Cluster 2	684	487	True	True	2	5.0	21.0	225	0.4062084640524493	-0.2400028130025936	-0.4412705457096896	-0.299353355703535	-0.1859896748245439	-0.0765859441238224	0.0974752200140856	-0.2639233601921812	-0.1675172554233312	-0.7055618197559843	0.0735704283834947	-0.2459988070909933	-0.3195692354744881	1.422167220061075	-0.6149524356532026	-1.2210569358957253	-0.9328032832469292	-0.5234979904286954	-0.2699160115723113	0.3436409699045726	-0.0932962535932686	-0.5020340563529997	-1.7139156291087256	0.8831893277898459	-1.0143958381086966	-1.3239345128263562	1.376752635764413	-0.6839486865977911	-1.1094213801023012	-0.9679910471761144	-0.6016193567318021	-0.3539406645369625	0.2717366619837195	-0.2414914125524625	-0.5764560535653179	-1.698395323397101	0.8997789357888023	-1.1074307766235691	-1.4117052212726744	2	1	2	6	1	1	2	2	3	925	3
TGGTGGTATGTCGACA	TGGTGGTATGTCGACA	3930.0	6817.0	Cluster 4	284	239	True	True	1	2.0	21.0	224	-0.3234949193423374	0.5139224129995984	-0.4412705457096896	0.0159550626991247	-0.1859896748245439	-0.0765859441238224	-0.325934838874362	-0.2639233601921812	-0.1675172554233312	0.3394499820414621	-0.1291249558928348	0.0682676194768844	0.1973925753697192	-0.6245199911293015	2.091283656281364	-0.786155162178545	0.4640064962702515	-0.2862161185939636	-0.2410466255104901	-0.6090459640531537	0.0441952624816587	-0.3746474980531046	0.7898150225448685	-0.4890374411979083	0.8167597790261281	0.9511445105369912	-0.6111918529622341	2.029777084927656	-1.012135218067885	0.4615324563950463	-0.4297146276459184	-0.2399476121779704	-0.7297083805756928	-0.0708104075455924	-0.3837094757543315	0.7754849637260663	-0.4697433625726646	0.778659851664029	0.9081712200413192	1	1	2	6	0	0	1	1	1	4	1
TGGTGGTATTCACGCA	TGGTGGTATTCACGCA	3930.0	3981.0	Cluster 5	150	129	True	True	1	2.0	21.0	76	-0.3234949193423374	-0.2400028130025936	-0.4412705457096896	0.0566631953369957	-0.1859896748245439	-0.0765859441238224	-0.325934838874362	-0.2639233601921812	-0.1675172554233312	0.3801581146793332	-0.1291249558928348	0.0964501728415643	0.2255751287343992	-0.4161109207941719	-0.1053883685449222	-0.5910958289907446	0.7796499532874627	-0.1628008754857637	-0.2477094641990396	-0.3439184148819171	-0.0857955224125457	-0.1395568307248582	0.8478976484454013	-0.3119447932290457	1.1822984907989107	1.1720595944995194	-0.2118788646790799	0.0465782635479126	-0.4225399846412374	1.1364626189925002	-0.0186355007880481	-0.2306072976892457	-0.3950830909295183	-0.0589235831215922	-0.0896622567104062	0.9290365980735732	-0.2396206214825071	1.3855916830770496	1.307028916099587	1	1	1	5	0	0	1	1	1	6	1
TGTATGTAAAACATCG	TGTATGTAAAACATCG	8337.0	3120.0	Cluster 0	954	647	True	True	1	2.0	21.0	222	-0.3234949193423374	-0.2400028130025936	0.8606574033559458	0.1894452769918028	-0.1859896748245439	-0.0765859441238224	-0.325934838874362	0.542120510640039	-0.1675172554233312	0.5129401963341403	-0.1291249558928348	-0.0540160121761382	0.0751089437166966	-1.171333042144161	-0.7989819438819943	2.607862312628213	0.5046653467242254	-0.3300413932896641	-0.254586807639221	-0.8612143096514929	0.2470813017293359	-0.7078952459421763	1.2314018878207094	-1.063573162083087	-0.5410347271308609	0.087489739831292	-1.1959136282078089	-0.7584787437466668	2.6117355453819577	0.5613950643338932	-0.3223685617376682	-0.2257309175078536	-0.8611728284106729	1.0221522366692082	-0.6665358869316942	1.2863685510943743	-1.06985030748563	-0.4829566276737747	0.1421753791175109	1	3	1	13	1	0	1	1	1	6	1
TGTATGTAAAGCGGCG	TGTATGTAAAGCGGCG	8337.0	9046.0	Cluster 1	1828	960	True	True	3	6.0	21.0	278	-0.3234949193423374	-0.2400028130025936	0.1825807984220569	0.3518319833402666	-0.1859896748245439	-0.0765859441238224	-0.2040134205502123	-0.2639233601921812	-0.1675172554233312	0.6753269026826041	-0.1291249558928348	0.0302291241982129	0.1593540800910478	-1.127094142806542	-0.9562178600161184	-0.079720579936595	1.278808037369217	-0.8626529050152913	-0.2224668377656946	-0.934584118941818	-0.2309052964900248	-0.3314252195614068	1.7271736955776424	-1.1196792669981226	0.2473955224754804	0.790528985051571	-1.1793234730274904	-0.91408235667104	-0.144920542640983	1.0000495236220466	-0.7690077154066561	-0.2179111809309085	-0.8673398219037063	-0.2309776787416382	-0.3945040303839098	1.570369988970739	-1.1513798833439446	0.2102778319820691	0.7762248299393818	3	3	3	15	2	1	3	2	3	926	3
TGTATGTAAATATTAT	TGTATGTAAATATTAT	8337.0	9755.0	Cluster 3	824	592	True	True	1	2.0	21.0	50	-0.3234949193423374	-0.2400028130025936	0.325355205200084	0.0087712803815418	0.5424177932448856	-0.0765859441238224	-0.325934838874362	-0.2639233601921812	-0.1675172554233312	0.3322661997238793	-0.1291249558928348	-0.2459988070909933	-0.1168738511981584	-0.9356401156894368	-0.757481913498181	1.0468151965090655	0.3936608813058403	1.7765306035895243	-0.2391667189840055	-1.1352384063399148	-0.43675288311496	-0.422296670148564	0.9771567828227946	-0.8477009852037103	-0.9504939962172264	-0.374190970572915	-0.9956968687438276	-0.759531605567604	1.1210096478256122	0.2255401552405538	1.841680842403792	-0.2422477204408002	-0.9691050561249624	-0.3728412643864513	-0.4201273938595825	0.9074777187841048	-0.8852554383828678	-0.9718588843189538	-0.3708559232652142	1	3	3	15	1	0	1	1	1	0	1
TGTATGTAAATGTTGC	TGTATGTAAATGTTGC	8337.0	4234.0	Cluster 1	934	641	True	True	2	4.0	21.0	82	-0.0653161387740189	-0.2400028130025936	-0.4412705457096896	0.336895463323873	-0.1859896748245439	-0.0765859441238224	0.1853062554628448	0.9426737536832396	-0.1675172554233312	0.402211602097892	-0.0574086279571908	0.0095277994295854	0.0669364273867763	-0.2905059099130734	-0.7669462085893823	-1.3897722160023809	1.0994915304212385	-0.4235149754657838	-0.2292971175525117	0.6364511083378013	1.9371431429933887	-0.6371655814525495	0.9715107108548614	-0.4220830121325301	-0.0877015488089266	0.1433008520099593	-0.3570494744298234	-0.721200088032678	-1.4898340182681695	0.7740694495755479	-0.3128694996730755	-0.2056504031967544	0.7630240105512449	2.7046947663530405	-0.677345047071542	0.7940926313320789	-0.4659369708823591	-0.0932710213713062	0.1618543632909644	2	3	1	13	1	1	2	2	2	175	2
TGTATGTAACAGATTC	TGTATGTAACAGATTC	8337.0	4335.0	Cluster 2	1329	840	True	True	1	2.0	21.0	82	0.1108331874139076	-0.2400028130025936	-0.2278997770781362	0.6896257685180698	-0.1859896748245439	-0.0765859441238224	-0.0678779225369933	0.1582707398849079	-0.1675172554233312	0.5787925811041622	-0.0084782595716556	0.4061413742087597	0.4146196337804154	0.1724491472012306	-0.8776367017024179	-0.9707124067443136	2.22100166257158	-0.5327879241515634	-0.2367595143415665	-0.2632213868533099	-0.0854202566782298	-0.659236697204753	1.387907704790471	-0.1318229972577816	1.7712033423595064	1.582362609196634	0.1346092900981609	-0.9096267189256446	-0.8200060331276412	2.253981765237798	-0.5802441896387294	-0.3185848188386637	-0.3229243543556651	0.2855218617220553	-0.7198327590399464	1.4218837391140795	-0.1071225137368852	1.7484502802568018	1.5481229180967189	1	3	1	13	2	0	1	1	1	148	1
TGTATGTAACCCTAGA	TGTATGTAACCCTAGA	8337.0	9907.0	Cluster 6	4106	2015	True	True	2	4.0	21.0	51	0.087011146774078	0.192445145204475	0.3809721450127262	0.166066480181341	0.0323461272911965	-0.0765859441238224	-0.0567360267270836	0.9122690745165544	-0.1675172554233312	0.0790553334072629	-0.0150954930827194	0.0653929972185276	0.0804884903012471	-0.0864127261807816	0.1110296758052311	0.3015360642565623	0.4126032449378504	-0.3744202655106852	-0.2841893006968189	-0.8934725772256634	2.4813871300048107	-0.5420339073883994	0.3474705971788979	-0.430150243177285	0.1189676705796381	0.3241530733826224	-0.1038731323041164	0.0245493729988586	0.3972178859357936	0.653167624584635	-0.4274898787424776	-0.2597715773174592	-0.875452164487969	3.0331956075687505	-0.4560996886893513	0.5203782553439549	-0.4459715543508949	0.1575270463677975	0.3656066765457841	1	3	3	15	3	0	1	1	1	5	1
TGTATGTAACGCTCGA	TGTATGTAACGCTCGA	8337.0	3272.0	Cluster 2	677	507	False	False	0	0.0	0.0	221	0.0032355378166448	-0.2400028130025936	-0.4412705457096896	0.3411749473065622	-0.1859896748245439	-0.0765859441238224	0.6742757732931902	0.0861236457277683	-0.1675172554233312	0.3379394094899174	-0.0383664955708953	0.0517858185757585	0.0901523141466539	-0.0386968307697769	-0.6907351903035598	-1.059367406146738	1.159864085131156	-0.2453083971855033	-0.2449233655982987	2.277110326500515	-0.8390704640690119	-0.6941775548694766	0.8222332676275642	-0.2071775765700548	0.086154645722864	0.1807931152337993	-0.0898667321732421	-0.715435895003317	-0.921208842416602	1.1349032812038176	-0.276394661526506	-0.3188573329478892	2.256413258887362	-0.3044428644796529	-0.7485326575074162	0.8354666731439061	-0.1892340149709294	0.0764067337730833	0.1632991598177505	1	3	1	13	1	0	1	1	1	5	1
TGTATGTAACTCTCAC	TGTATGTAACTCTCAC	8337.0	9198.0	Cluster 0	1229	755	True	True	1	2.0	23.0	278	-0.1149031350307719	0.1279445142986408	0.3712137408159064	0.0303004547787157	-0.1859896748245439	-0.0765859441238224	0.1013530425074066	0.0020980500903998	-0.1675172554233312	0.1452035898094877	-0.0711827935840666	-0.1551902212922448	-0.0840074277081781	-0.3729766499506518	0.3259355542419385	0.8046006033661768	0.2949173400305011	-0.7476002093984472	-0.226543522438766	0.0848842782169352	0.4016011267779766	-0.3812273550380962	0.4838653697680915	-0.513334793211518	-0.5890434736633161	-0.238103442794919	-0.4192662583221123	0.3173634232413754	0.774984395229018	0.3133298527789454	-0.7960420231135562	-0.2221149819065077	0.0467407926263286	0.4886160105153572	-0.3797562763079817	0.5297554643654492	-0.5245583484079976	-0.6315240842864722	-0.2672567094274971	1	3	3	15	2	0	1	1	1	6	1
TGTATGTAACTCTCCA	TGTATGTAACTCTCCA	8337.0	8236.0	Cluster 3	716	525	True	True	1	2.0	21.0	305	-0.3234949193423374	-0.2400028130025936	0.6273874419136342	0.0337805057283183	-0.1859896748245439	-0.0765859441238224	-0.325934838874362	0.3958265821940048	-0.1675172554233312	0.3572754250706558	-0.1291249558928348	0.1516557159263388	0.2807806718191736	-0.90496142646008	-0.6752087522296161	1.8509296437249625	0.4121701463933156	-0.5686741449408975	-0.2072850111264253	-1.0123484307499964	1.498835805091585	-0.4300390481780684	0.9665952869712924	-0.8140352939335316	1.0066276242735668	1.2815311301822216	-0.9612551445687328	-0.68455400465206	1.9396946540964768	0.250336746664731	-0.5162240427334103	-0.2138376103873748	-0.8416005194114011	1.754901399266589	-0.429042951122404	0.898127650651797	-0.8513337066136918	0.9837626523756114	1.2810257261091764	1	3	3	15	1	0	1	1	1	2	1
TGTATGTAACTCTCTG	TGTATGTAACTCTCTG	8337.0	8844.0	Cluster 1	6350	2596	True	True	2	4.0	326.0	279	0.0631613346803685	0.2204025176794018	0.3204236483588948	-0.0940877023864997	0.1222064314530487	0.3153628493129387	0.5708690249065034	-0.2016577069003558	-0.0850816010401655	-0.1572490370668682	0.1016537558798413	-0.0112407238224507	-0.112894479702292	-0.2667974053046825	0.1121433887501671	-0.3580301507979443	-0.7222454932879989	-0.192621703644232	1.9093530326093533	0.95481109608213	-0.182968009029314	-0.2041805971892825	-0.2918750677803143	0.3662134570182182	-0.35477321895981	-0.4926775503035387	-0.2887753745992106	0.1769016582230383	-0.4090317720284261	-0.949354966507177	-0.0930460934025635	1.9203627280540143	1.0050782010101085	-0.1575371082085339	-0.2529422195961706	-0.42290948001126	0.3476886199861597	-0.3670456277994356	-0.4935308121037359	1	3	3	15	3	0	1	1	1	5	1
TGTATGTAAGAACACG	TGTATGTAAGAACACG	8337.0	5602.0	Cluster 0	524	407	True	True	1	3.0	22.0	301	0.552563318579844	-0.2400028130025936	0.3535249256128273	-0.193108105790722	-0.1859896748245439	-0.0765859441238224	-0.325934838874362	-0.2639233601921812	-0.1675172554233312	-0.745671424370566	0.1142245546411043	-0.0764684202468556	-0.1906929748879599	1.8873456113079408	-0.5606104041954639	1.1749850177415044	-0.465840182393076	-0.3586293669600562	-0.192864672989157	-0.7696595185291645	-0.5824150823201901	-0.4943321540273581	-1.74668732069763	1.2041377170572611	-0.1928339435268393	-0.7875615266538506	1.831055310722214	-0.5825027022356493	1.136011762470998	-0.5038189706204409	-0.4024712561579377	-0.1829978609622885	-0.7736604147380763	-0.5787145269762013	-0.4866171638267633	-1.729036318462132	1.1834051222861224	-0.2338558880659523	-0.812950247092751	1	3	2	14	1	0	1	1	1	5	1
TGTATGTAAGCACCTC	TGTATGTAAGCACCTC	8337.0	4437.0	Cluster 1	2267	1212	True	True	4	8.0	23.0	83	-0.1672036711399077	-0.2400028130025936	1.2038313130514473	0.6627094368763284	-0.1859896748245439	-0.0765859441238224	0.961602173736401	0.3850332412705574	0.2079487088505884	0.8299131080162361	0.1958173896627782	0.3841949853163824	0.1883775956536042	-0.8395489737580155	-1.033799795162004	2.907075262197276	1.9561014101057133	-0.6965346685560709	-0.2411838241918137	2.695145633170269	0.5624703871088809	0.6678925943790999	1.9726164269720448	1.357926895363378	1.5489526472894637	0.6219511250097791	-0.8730454230885265	-0.9645781773020636	2.87203426569304	1.7272018225898351	-0.5763758757308203	-0.2197886390515224	2.802516516398078	1.0596252412571596	0.6357220451105393	1.8297734908767307	1.3311189552947131	1.575634708391544	0.6552092100550482	4	3	1	13	2	2	4	4	5	927	4
TGTATGTAAGCCATGC	TGTATGTAAGCCATGC	8337.0	4487.0	Cluster 1	3456	1630	True	True	4	12.0	23.0	83	-0.0583407226068365	-0.2400028130025936	0.8748006872909938	0.2206866521553089	-0.1859896748245439	-0.0765859441238224	-0.0849110833597341	1.669735936314247	-0.1675172554233312	0.2790273747621455	-0.0554710123551957	0.3935254439048344	0.4489964562600302	-0.6038787873610337	-1.1597340468526636	1.6494536824052828	0.2720162438260457	-0.8229441699150138	-0.246524354962097	-0.617197111168507	3.936003014418536	-0.6343991030383002	0.6429395491938366	-0.8199666750216312	1.4962166603681857	1.703145338861486	-0.6186963694068278	-1.0771504487733077	1.625944160557778	0.0602521710106082	-0.6962670136633968	-0.2262775779638187	-0.5394441242481111	5.003342142480106	-0.6650462305216521	0.5098635894360812	-0.8393159994482149	1.5376012304930335	1.747594641420409	2	3	1	13	3	1	2	1	2	928	2
TGTATGTAAGGCTAAC	TGTATGTAAGGCTAAC	8337.0	4538.0	Cluster 1	2445	1327	True	True	1	2.0	23.0	83	0.0322744578620414	0.0459630152470768	0.7185107574408974	0.38893557921138	-0.1859896748245439	-0.0765859441238224	0.7704035760475144	0.3557898309415561	1.4079874266825951	0.3566611213493386	-0.0303001288916185	0.4351143587645422	0.4654144876561607	-0.2343626063630453	-0.150475515478184	1.4535133345493474	0.976670505599014	-0.7242142828081002	-0.2475117114501044	2.0606788368236058	0.4927763678596387	4.8020179820946645	0.845057801115344	-0.4954820884690269	1.7655353199606212	1.765580049952507	-0.2726196139032686	-0.0855551102602031	1.3973267352903476	0.7240589010815071	-0.6106644680913884	-0.2245552434231316	2.1664361894708133	0.9600015690643244	4.776018841358348	0.6962608473561245	-0.5262063089960747	1.78627128632677	1.797604838915323	1	3	1	13	2	0	1	1	1	2	1
TGTATGTAAGTCTTAA	TGTATGTAAGTCTTAA	8337.0	7172.0	Cluster 5	476	397	True	True	2	4.0	21.0	109	-0.3234949193423374	-0.2400028130025936	-0.17395178187539	-0.4379853312322542	-0.1859896748245439	-0.0765859441238224	-0.325934838874362	-0.2639233601921812	0.5327651633612395	-0.1144904118899168	-0.1291249558928348	-0.2459988070909933	-0.1168738511981584	-0.8203047616233294	-0.5431954323209518	-0.2987884347940477	-1.1822186228789342	-0.411938704641768	-0.1949787202064628	-0.8416621187785654	-0.2785171615310967	1.9592012149921307	-0.1874834040270643	-0.6968831381367456	-0.9109370121199036	-0.4183680141978357	-0.6650885116232004	-0.4316925144454164	-0.1877614158335331	-0.9312446852663449	-0.3177381959718132	-0.1823551694407562	-0.90077285953123	-0.2991273084274233	1.998832061292639	-0.1253256136285427	-0.6392793706199292	-0.7679023981934786	-0.3242237142620697	1	3	2	14	1	0	1	1	1	6	1
TGTATGTAATCATTCC	TGTATGTAATCATTCC	8337.0	4639.0	Cluster 0	2154	1181	True	True	1	2.0	21.0	83	0.071330044683841	-0.2400028130025936	1.2501420662293377	0.1255814090621643	-0.1859896748245439	-0.0765859441238224	1.1154984456657926	0.6937162888431084	0.0532353745005891	0.0542513643783232	-0.0194513547744519	0.3096846784409246	0.3291360332153766	-0.0653280883933261	-1.017946468079279	3.0702688849866484	0.1063997672757603	-0.6968787134154597	-0.2388909649890874	3.161628108187554	1.4520788611943354	0.1284294161065717	0.1221767949771369	-0.3659468169803171	1.210416686022918	1.2240243345023027	-0.0722678481712602	-0.989602834593028	3.0927275614024405	0.2071665481448862	-0.712313750113363	-0.2217452832543825	3.1449232565549936	2.0193235936838887	0.1605457625030902	0.1948654928742378	-0.3636392967182572	1.2448540668032522	1.251159109708425	1	3	1	13	2	0	1	1	1	5	1
TGTATGTAATTCAATG	TGTATGTAATTCAATG	8337.0	9451.0	Cluster 3	3445	1685	True	True	3	6.0	23.0	51	0.2742629926200807	-0.0731716215802887	0.7045233703398586	0.0674248401323808	0.6722746835117247	-0.0765859441238224	0.2876443221771722	0.0938398569037032	0.2779404639207531	-0.2068381524876998	0.4018198531679704	0.0543169766633319	-0.3475028765046384	0.5660515050256235	-0.6571688168639285	1.2463246729443294	0.0944184831058222	1.7967876104817908	-0.261189418621223	0.2633015686181807	0.5062690406436064	1.0740227924658494	-0.3637985101285252	3.007825849615211	0.1379638784977784	-1.4375253303046909	0.5638378563401577	-0.6192048935725727	1.3771806887030618	0.0555670156768025	1.8804476199972395	-0.2652310403715176	0.3943792639233405	0.7177262358133942	1.0920038323254238	-0.3899600480233837	2.997301342625112	0.1671604988368306	-1.4106864245981277	3	3	3	15	3	1	3	2	3	929	3
TGTATGTAATTGAGGA	TGTATGTAATTGAGGA	8337.0	5399.0	Cluster 0	1265	789	True	True	1	2.0	21.0	302	0.2808190824537305	0.138717466538841	-0.3098916361683502	-0.0410071957611678	0.4801567602813968	-0.0765859441238224	0.1917059193765201	0.1032020353286837	-0.1675172554233312	-0.3218262782148983	0.0387400446060728	-0.0968199094247695	-0.1355599540308424	0.7773150486817202	0.3725846418009668	-1.3063293781600902	-0.2449032829684909	1.607650379189611	-0.2156277416324825	0.5064523378137525	0.2545324073213502	-0.5586082385178549	-0.755648072143162	0.3033097847176867	-0.5591709972363713	-0.6348859708157037	0.7493543440472931	0.3783493573269867	-1.3339484370458443	-0.2028564815531655	1.5835759328288794	-0.2037420301920617	0.4860557247618939	0.4533781030841815	-0.5402487404462456	-0.7053518586626625	0.2960862513740039	-0.5694745534400262	-0.639595453021343	1	3	1	13	2	0	1	1	1	7	1
TGTATGTACAAGGAGC	TGTATGTACAAGGAGC	8337.0	4741.0	Cluster 5	596	473	True	True	1	2.0	21.0	301	0.6742864688434389	-0.2400028130025936	-0.2111598917932731	0.4213916288160597	-0.1859896748245439	-0.0765859441238224	0.1443479430797275	0.1185765340436825	-0.1675172554233312	-0.2528948400273791	0.1480365408254363	0.4094063488752288	0.2613698080497925	2.1863025422851075	-0.6266178990234544	-0.4501741894711773	1.577853323362283	-0.3324518044027252	-0.2161514938458863	0.619880324131752	0.0181268460388713	-0.6225558328770526	-0.5757300310290787	1.41571411453372	2.037453958928181	1.0096839481439543	2.370468637519465	-0.4821836246760088	-0.318453658658179	1.9165075667859413	-0.2089191139889058	-0.1929789936066311	0.5755977775496299	0.375425215511607	-0.5660855432511325	-0.5016268036463096	1.4826537052388296	2.248381307039179	1.1509803752634489	1	3	1	13	1	0	1	1	1	6	1
TGTATGTACAGAGATT	TGTATGTACAGAGATT	8337.0	8438.0	Cluster 1	5466	2460	True	True	3	5.0	21.0	279	-0.1726045215293798	0.7789650422158706	0.595332797902711	-0.1361915897890076	-0.03653984036085	-0.0765859441238224	-0.1831265447222771	-0.2639233601921812	0.022117561599222	0.0364129317403721	-0.0872109565003466	-0.2199328188774134	-0.1327218623770668	-0.9913593798068352	1.9377236977428047	0.584205504858207	-0.8546998938385679	-0.6624226191777438	-0.2611454598472995	-1.304279593758686	-0.3692977956633645	0.0889590379375507	0.1658695980284059	-1.1165200620934204	-1.3953795383588248	-0.6155037123569376	-1.031689041981288	1.9908613286538448	0.5150092892023821	-1.1167364876092165	-0.5763393125644143	-0.2484358842492021	-1.2526509417317613	-0.3963259739900215	0.0408256265668617	0.0272352261036214	-1.14441324623549	-1.4275806686064867	-0.6255818649449757	2	3	3	15	3	1	2	2	2	930	2
TGTATGTACCACTTAC	TGTATGTACCACTTAC	8337.0	5855.0	Cluster 4	551	447	True	True	3	6.0	21.0	257	-0.3234949193423374	-0.2400028130025936	-0.168233276508811	-0.0451311123914246	-0.1859896748245439	-0.0765859441238224	0.1656162233570069	0.1395133711891471	-0.1675172554233312	0.2783638069509128	-0.1291249558928348	-0.2459988070909933	-0.1168738511981584	-0.9020876674214968	-0.5912079550949687	-0.345465805821325	0.0482079760330228	-0.3854542455801498	-0.202442753971531	0.6556927698745572	0.4847622773126652	-0.5586770738417516	0.7155950283826114	-0.7745008804814002	-1.057219868622307	-0.5032850747500887	-0.9098041907777168	-0.6602270975484384	-0.5746219859443876	0.0050028613570562	-0.5348896468199402	-0.2025183381052527	0.5548978382952244	0.6939249479534547	-0.5668910253884147	0.6932410427238885	-0.7599578038303407	-1.0995562687761316	-0.5448047589630752	2	3	2	14	1	1	2	1	2	432	2
TGTATGTACCAGAGAA	TGTATGTACCAGAGAA	8337.0	9958.0	Cluster 1	4011	1951	True	True	2	5.0	21.0	51	0.1769020003806513	0.923387730592776	0.0497053468264927	0.1823314720498537	-0.0658547044865729	-0.0765859441238224	-0.213273956274808	-0.1682969807685176	0.3467204151970542	0.0054294716692024	0.0098741884746619	0.067730434013687	0.0578562455390251	0.2082523481448332	2.460801046546	-0.6783589580906849	0.4826455408594312	-0.6940859427850631	-0.2821428800324613	-1.3528406468559404	-0.3333687288374622	1.2698737921683607	0.1723735091226356	-0.2218129077289491	0.148117592586924	0.2413334105924891	0.1553850784462745	2.5152267684540104	-0.773314868019594	0.2033048328462016	-0.6054055684467605	-0.2668037276003089	-1.2947179395623474	-0.2049773347081289	1.220349126647389	0.0196368210490918	-0.2546077105629803	0.1228927133755193	0.2368636930471268	2	3	3	15	3	1	2	2	2	40	2
TGTATGTACCATCCTC	TGTATGTACCATCCTC	8337.0	4842.0	Cluster 1	959	650	True	True	2	4.0	197.0	302	0.0892900182607116	-0.2400028130025936	-0.4412705457096896	0.7461143905105004	-0.1859896748245439	-0.0765859441238224	1.058522238597797	0.5905355797438618	0.2597522940045411	0.6568243722497887	-0.0144624732253212	0.7065574716709422	0.7210199448962634	0.2210886508840725	-0.7632267570508245	-1.4733220580994486	2.5636259946376376	-0.4789736849047971	-0.2186087364273171	3.251934455203928	1.308642436053173	0.8945580005999025	1.585338524654469	-0.0583685751799592	3.4033460141099527	2.9396856961042883	0.152720875377191	-0.7273840801977115	-1.5758065765027829	2.256855542823787	-0.3783001647365049	-0.1993782454226401	3.384826076656875	1.8257521051601249	0.8501619832001399	1.41009364392154	-0.1028643023456983	3.394220018260193	2.9508658149688864	1	3	1	13	1	0	1	1	1	2	1
TGTATGTACCCTGCGT	TGTATGTACCCTGCGT	8337.0	7071.0	Cluster 5	526	446	True	True	1	2.0	21.0	109	-0.3234949193423374	0.4816924130836806	-0.1909128623577168	-0.1269340114088233	-0.1859896748245439	-0.0765859441238224	0.181112747148469	-0.2639233601921812	-0.1675172554233312	0.1965609079335141	0.4379961451440899	-0.0306555856747719	-0.4686517308188618	-0.8616632703895345	1.7238729965155313	-0.3591411761967805	-0.138120971270994	-0.4337675140706611	-0.2047064404340765	0.6401119149152547	-0.3421474236883408	-0.5436721408071297	0.5576194047086375	3.8849516140038185	0.0844247506446383	-1.9368932556721647	-0.7120587403980309	1.8359707694532863	-0.2604830864791327	0.1216761244300022	-0.3446510856394393	-0.189142189651146	0.5906728398006369	-0.3612068000209191	-0.5051404485824466	0.6221852202935496	3.941932689342552	0.228586666190518	-1.847814915715869	1	3	2	14	1	0	1	1	1	6	1
TGTATGTACCGACAAC	TGTATGTACCGACAAC	8337.0	4893.0	Cluster 0	823	575	True	True	1	2.0	21.0	302	-0.3234949193423374	0.5139224129995984	0.1202851467983681	0.124908880548965	-0.1859896748245439	0.4105753748518064	-0.325934838874362	-0.2639233601921812	-0.1675172554233312	0.4484037998913024	-0.1291249558928348	0.3480849999952994	0.4772099558881343	-1.0372501854339455	1.7010836323634233	0.2702084631876367	0.4455990898562206	-0.4392529203840519	2.4830390785191883	-0.8957017085234771	-0.8817140930192188	-0.5702219768033379	1.0895561877711766	-0.9408910725198916	1.694358836653418	1.935070900138248	-1.080872670185547	1.7056758237432652	0.2416780249287562	0.4660719922254361	-0.4690543638918641	2.4995229345922385	-0.9070441364695464	-0.7884602674217855	-0.5514452035562509	1.134689436592611	-0.954643492428782	1.692741588465332	1.9398036684031736	1	3	1	13	1	0	1	1	1	5	1
TGTATGTACCGTGAGA	TGTATGTACCGTGAGA	8337.0	3322.0	Cluster 3	677	475	True	True	4	8.0	21.0	221	0.1887826676450787	-0.2400028130025936	-0.4412705457096896	-0.2190390640744801	-0.1859896748245439	-0.0765859441238224	0.0734089186292288	0.152762739323032	-0.1675172554233312	-0.4078217317195589	0.0131743738258918	0.060114684951422	0.0469403111255301	0.5686604760340901	-0.6702042308158078	-1.147809083700528	-0.7920309189834902	-0.2539228614121263	-0.2315511378860718	0.493875735701779	-0.5622604512424763	-0.6037381376208366	-0.9718008967003582	0.2051561288596607	0.1793870488188939	0.0472623242478057	0.5612453994996668	-0.6080358579602457	-1.0234767619006888	-0.8939517922190567	-0.131606917322781	-0.2202596116800704	0.6940556301314624	0.046475459509964	-0.5664041532023943	-1.0299783453116202	0.1857436813721554	0.26962242832222	0.133905620820094	4	3	1	13	1	2	4	4	5	851	4
TGTATGTACCTAAAGA	TGTATGTACCTAAAGA	8337.0	10059.0	Cluster 7	4580	2093	True	True	1	2.0	19.0	51	0.394554808980839	0.269369922034488	0.3024088034350854	0.1754882482962779	-0.0797141808216721	0.0372878434034763	-0.1037399665305418	0.280343294334994	-0.1675172554233312	-0.219066560684561	0.2379499644838438	-0.01232892321219	-0.2502788876960338	0.8676528833620692	0.331095070932689	-0.02855548399766	0.4242992277860734	-0.78035220027386	0.3478191688821867	-1.0507251595286615	0.8352697725433054	-0.4876795753918592	-0.3665039140531352	1.585584064247754	-0.2608399485381378	-1.042960987446685	0.8771896366603842	0.1857464971345085	-0.1399944486983198	0.3461553766784394	-0.9413979111465712	0.2714610561229264	-1.2213489468507872	-1.6831096126922849	-0.6258699002051825	-0.431087679259545	1.5961066317483403	-0.5583997799121225	-1.303892159153495	1	3	3	15	3	0	1	1	1	49	1
TGTATGTACCTAATCC	TGTATGTACCTAATCC	8337.0	4943.0	Cluster 0	470	370	True	True	2	4.0	21.0	301	-0.3234949193423374	-0.2400028130025936	-0.1669847649933448	-0.1750302412748663	-0.1859896748245439	-0.0765859441238224	0.2199247892988749	-0.2639233601921812	-0.1675172554233312	0.1484646780674711	-0.1291249558928348	-0.0639529755820324	0.0651719803108024	-0.8750402085283389	-0.5293292640403114	-0.2784101132290223	-0.4100687947296398	-0.2832173557132804	-0.1951821522302539	0.9665168477411716	-0.8059795471185569	-0.5066824900032773	0.3818228758120971	-0.7634701301100882	-0.1552714548396523	0.2620809798314673	-0.9327184130989083	-0.5413258402731449	-0.3203380678282341	-0.4423930348278509	-0.3161426819362858	-0.1827921098116905	0.9760782077657414	-0.7246987642641085	-0.4944689334029043	0.4081246076262783	-0.7835697951255748	-0.1798270332440226	0.2525807723700002	2	3	1	13	1	1	2	2	2	11	2
TGTATGTACCTCTATC	TGTATGTACCTCTATC	8337.0	4994.0	Cluster 0	737	518	True	True	1	2.0	21.0	301	0.0608165229211111	-0.2400028130025936	-0.1274470406183385	0.0178135529687486	-0.1859896748245439	-0.0765859441238224	0.4059812945296355	-0.2639233601921812	-0.1675172554233312	-0.0430029699523625	-0.0223717774863213	-0.0755056199877379	-0.0531338425014165	0.218388314837225	-0.6697219323523015	-0.4341635653470265	0.1166381979563972	-0.4161679312524377	-0.2048574788592992	1.3740669908234984	-0.8098069718131534	-0.5289678360505662	-0.0855204818950736	-0.0373072303154202	-0.3320565761207798	-0.2645801597524763	0.1778535273637209	-0.6710616445431893	-0.4634387644396545	0.1300919992383912	-0.4452519112819832	-0.1923374849608554	1.3729789717857424	-0.7302295040609725	-0.512709364806387	-0.0469001721669248	-0.0501600162043111	-0.3446482946043047	-0.2682210422360988	1	3	1	13	1	0	1	1	1	5	1
TGTATGTACGACGATT	TGTATGTACGACGATT	8337.0	7932.0	Cluster 1	4965	2332	True	True	1	5.0	21.0	307	-0.2466031212808564	0.1507002697910247	-0.0370655648407522	-0.0883042946796198	0.1209955900931138	-0.0765859441238224	0.4287504913703615	-0.0561611848419326	-0.1675172554233312	0.1582988266012366	-0.107766123097979	-0.1883508201054008	-0.0805846970074218	-1.2115037260270138	-0.0408344172310056	-1.2459242151780294	-0.6943555631706398	-0.0971655952421392	-0.2568428243386694	0.5963507275852651	0.1665311243170547	-0.6058367090033746	0.4420802044117495	-1.256423167465854	-1.2494049211118765	-0.4183612303791366	-1.2576009480071348	0.0018773742169584	-1.3345696097453583	-0.965047141157157	-0.0126794454029695	-0.2430821847719281	0.6629545679341017	0.2166905399541621	-0.6543755046012653	0.3010922671394173	-1.287475068813097	-1.2863399307907852	-0.4308649287714566	1	3	3	15	3	0	1	1	2	8	2
TGTATGTACGACTGGA	TGTATGTACGACTGGA	8337.0	3424.0	Cluster 3	412	317	True	True	2	5.0	21.0	221	-0.3234949193423374	0.5173088963897426	-0.111625535012332	0.7106640368766864	-0.1859896748245439	0.7677737241277214	-0.325934838874362	-0.2639233601921812	-0.1675172554233312	1.034158956219024	-0.1291249558928348	0.4146975846094779	0.5438225405023128	-0.8994059515325481	1.9219624942710032	0.0711467475624783	2.6375415021239235	-0.1227685407982618	4.461138331419621	-0.5309704384182982	-1.5224356354464172	-0.5246255427825492	2.483783901698528	-0.7928968216463533	2.097490410743124	2.203171877823846	-0.9202815207924928	1.9803957592746693	0.1996592474670348	2.557533592566777	-0.0027536398902851	4.472193866564407	-0.3270133174855172	-1.124868596224862	-0.4942967064359011	2.42699010364066	-0.817265255093889	2.1813417761416964	2.2857107302684625	1	3	1	13	0	0	1	1	2	18	2
TGTATGTACGGATTGC	TGTATGTACGGATTGC	8337.0	5095.0	Cluster 0	924	612	True	True	1	2.0	21.0	302	0.2177980935213052	-0.2400028130025936	-0.1027785001606182	0.1083938019683583	-0.1859896748245439	-0.0765859441238224	-0.0077995310191769	-0.2639233601921812	-0.1675172554233312	-0.1094042915529469	0.0212342143470658	0.4432195667882284	0.4219853524411626	0.6573903162542029	-0.7387066676263411	-0.5069017932781369	0.3644425268260555	-0.488521141951344	-0.2083222563037391	0.0365713971596014	-0.7791190247953174	-0.5326504724736693	-0.248313316881818	0.2482688373716768	2.167499430790789	1.7245928093237162	0.6251900027313734	-0.7354809317032636	-0.5294601374181745	0.4006225154044548	-0.516483774289061	-0.1963180815929447	0.0221330816602283	-0.7099503447255229	-0.5151104294927065	-0.203183037744549	0.2390752766128691	2.1698690913526124	1.7284558248772	1	3	1	13	1	0	1	1	1	2	1
TGTATGTACGGCGAAG	TGTATGTACGGCGAAG	8337.0	6666.0	Cluster 5	492	400	True	True	1	2.0	21.0	257	0.0824287831983178	-0.2400028130025936	-0.4412705457096896	-0.1614198373392417	-0.1859896748245439	-0.0765859441238224	-0.325934838874362	-0.2639233601921812	-0.1675172554233312	-0.2438486205375595	-0.0163683718537639	-0.2459988070909933	-0.2296304352372294	0.4453469337031313	-0.5464951572308925	-1.1376987511907704	-0.2609315978037334	-0.3990985498451669	-0.1919219885460238	-0.818262007074293	-0.3384304976118645	-0.4786623627188204	-0.5153955522953397	0.1958876507657564	-0.9425592153599086	-0.907089969393684	0.6111578719345921	-0.4275917786342003	-1.021508814720287	0.0192899310038502	-0.2982694123379054	-0.1792057301710714	-0.8781495140273128	-0.3391759078033152	-0.4398387591016473	-0.4503679096859771	0.2572581921480558	-0.789365248022993	-0.8071871777227935	1	3	2	14	1	0	1	1	1	5	1
TGTATGTACGTAAATT	TGTATGTACGTAAATT	8337.0	7831.0	Cluster 1	4923	2267	True	True	2	3.0	21.0	307	-0.0555789570663014	0.1684470725541212	0.5298868199876274	0.008160363043785	-0.0866220413254387	-0.0765859441238224	0.4226886399248115	-0.1336035318552469	0.2684763319915472	0.0637393201100865	0.2008362386549112	-0.1036416576975335	-0.3044778963524447	-0.6010474875814243	0.0263396436003895	0.4091881244639154	-0.3597574691342531	-0.7802828124603539	-0.2517204377047229	0.600045262821817	-0.0134714528828604	0.9382397309016176	0.2088799555220493	1.2503081833800294	-0.8202951418011986	-1.3478511310944987	-0.640689418786045	0.0731939710896447	0.3403215412910437	-0.6162693934783229	-0.6946848098194845	-0.2393147653145049	0.6645162964359833	0.0021644929212	0.8915919462292363	0.0691333458833706	1.222981404534626	-0.8515103782055202	-1.3607363013139018	1	3	2	14	3	0	1	1	1	5	1
TGTATGTACGTTCTGT	TGTATGTACGTTCTGT	8337.0	9350.0	Cluster 4	5002	2214	True	True	1	2.0	21.0	279	-0.1189785744026704	-0.1216942643211943	0.2774301067632301	0.4643143349576737	-0.0235963671196217	0.0283158494011441	0.3610792745611026	0.432763088148965	-0.1675172554233312	0.5832929093603442	-0.0723148600762607	0.0056515010807285	0.0779663611569893	-0.7786007698900133	-0.9252786073348233	-0.2640099035303641	1.3499282614446833	-0.6142445243122232	0.3138192780477018	0.3658382361514645	1.394410760260267	-0.4919378131921771	1.512080025360154	-0.966404279439875	-0.2036642749628409	0.3256557910976471	-0.7172678090384347	-0.9383858641169438	-0.4259118756757625	1.501002536240188	-0.7434850055450519	0.3095530234464028	0.1864485854097028	1.7524749664318673	-0.4912915064757049	1.5587184413287798	-0.9164991289459126	-0.1876828298045954	0.3147666883972	1	3	3	15	3	0	1	1	1	5	1
TGTATGTACTACGGAT	TGTATGTACTACGGAT	8337.0	5450.0	Cluster 7	715	479	True	True	1	2.0	21.0	301	-0.0092004589420113	-0.2400028130025936	0.4242959525621211	0.0887935284734821	-0.1859896748245439	-0.0765859441238224	0.4722099681553555	0.7052057735431158	0.3631504508506512	0.0979939874154934	-0.0418209391149665	0.025697434895215	0.0675183740101815	0.0393212769732807	-0.6389081212514522	1.1213962923033132	0.4108614977547473	-0.4422081723856161	-0.1885733812797176	1.600496354398822	1.95374020904166	1.4198842969558336	0.2511330808419807	-0.1778885051503528	0.2576762190290931	0.3122793433080628	0.0255128448536824	-0.8092136784501051	1.01939596189187	0.2523189406183381	-0.5965786710642721	-0.2692281544615475	1.4962187934449505	-0.4140754210656281	1.2786119211168172	0.1512515510284975	-0.1820292296297194	-0.0566939632991533	0.0459406766249361	1	3	2	14	1	0	1	1	1	5	1
TGTATGTACTCGTTAC	TGTATGTACTCGTTAC	8337.0	7780.0	Cluster 4	4745	2176	True	True	3	7.0	21.0	307	-0.1791005316451865	-0.0983527466539157	0.1208612930329781	-0.0332351073714529	-0.1859896748245439	-0.0765859441238224	0.3592021197418251	-0.2639233601921812	0.0354319998637096	0.1458654242737335	-0.0890154037547374	-0.2459988070909933	-0.1569834033362559	-0.9786292352641408	-0.8115282882405922	-0.8017706488988268	-0.4949181343887291	-1.0978358766753529	-0.2479739773640552	0.4312627608629761	-0.3384960179169621	0.1452329947110935	0.4022039358308979	-1.0966465992380106	-1.5032696028125374	-0.718015688468828	-0.9185513345945984	-0.8330798238638701	-0.9687524273415018	-0.3723154638328427	-1.2347513065654177	-0.2524890751596713	0.2593422274801023	-0.3633729969697284	0.1488760355134993	0.4447629336441899	-1.0489530499331017	-1.5004026643322277	-0.7372214382837508	1	3	2	14	3	0	1	1	1	7	1
TGTATGTAGAAGGGTT	TGTATGTAGAAGGGTT	8337.0	5500.0	Cluster 0	989	665	True	True	1	1.0	15.0	302	-0.0146101093602379	-0.2400028130025936	0.1469915854855241	0.0587702621719171	-0.1859896748245439	-0.0765859441238224	-0.325934838874362	-0.2639233601921812	1.5192712372916652	0.073380371532155	-0.0433236197866961	-0.1383925455261795	-0.0950689257394834	-0.0885549187623787	-0.7653405700969247	0.2072057130628423	0.1931459579476192	-0.533673215198251	-0.2113772282309116	-0.9940299208947068	-0.6689602267742448	5.315222154431324	0.1990579611463796	-0.2801191442045775	-0.6947162271038494	-0.4490478289494155	-0.1304129852663689	-0.7724985937286785	0.176370888839656	0.2143558523668892	-0.5720989815420485	-0.1993987673062274	-1.013776890398277	-0.6482415041650395	5.338676303895457	0.2438148087447881	-0.2932172904389432	-0.7180991915933544	-0.4610588120247845	1	3	2	14	1	0	1	1	1	416	1
TGTATGTAGAATCTGA	TGTATGTAGAATCTGA	8337.0	2461.0	Cluster 0	610	452	True	True	1	4.0	23.0	5	-0.3234949193423374	-0.2400028130025936	0.0439708776156953	-0.0668597529491869	-0.1859896748245439	-0.0765859441238224	0.1369036236337885	0.3192708486488076	0.4257506700566906	0.2566351663931504	-0.1291249558928348	-0.093032898983621	0.0360920569092138	-1.0826631392285078	-0.672880682261753	0.5399975886815012	-0.2809219446910884	-0.1359514203320699	-0.2596231838660637	0.7490985400501031	-0.7462208609221703	1.3632711134560913	0.6272297422058909	-0.9587446014913308	-0.684272723479973	-0.0891747380013228	-1.1098277217677015	-0.6206515641914067	0.5310690932661908	-0.2540302647750563	-0.1113596423256203	-0.2261877763321771	0.7722639125861902	0.0851092899158478	1.412147256967457	0.6697725621118923	-0.9665073939713688	-0.6055834775526436	-0.0160665823751462	1	3	0	12	1	0	1	1	1	6	1
TGTATGTAGACCGGGA	TGTATGTAGACCGGGA	8337.0	8489.0	Cluster 1	5232	2312	True	True	1	3.0	23.0	279	0.4248956475637261	0.0324188070859061	0.038120933632411	0.1737254862320428	0.2205688021221492	-0.0765859441238224	-0.1722764121421727	0.1024530711512515	-0.0685912127820834	-0.2511701613316832	0.3201683528073044	-0.0736189805355703	-0.3937873333428747	0.9182443721909084	-0.4303820144540281	-1.0754887392210817	0.2507133233660442	0.1986516679583623	-0.2553627355083531	-1.2388037783652872	0.6184067392199242	-0.1838097616709437	-0.523461404967221	2.205306860374902	-0.6410662512284413	-1.6884982877997208	0.8869596470382406	-0.3782245806271587	-1.1464381052502328	0.0132750562872367	0.2922340730455454	-0.2445355247288098	-1.189358311043489	0.7577315969350455	-0.2334826020695814	-0.663561203317072	2.181680426671626	-0.6664442994006867	-1.6996074342964431	1	3	3	15	3	0	1	1	1	5	1
TGTATGTAGAGCTGAA	TGTATGTAGAGCTGAA	8337.0	2563.0	Cluster 6	2991	1595	True	True	9	22.0	25.0	7	0.2291458089003793	0.114545739001685	-0.3139696265062469	0.068188195707665	-0.1859896748245439	0.7601125509784387	-0.118836615170298	0.212159174178583	-0.1675172554233312	-0.1609576131927143	0.0243863575079197	0.3631959867948311	0.3388096292869114	0.213696738221426	-0.0546168564368821	-1.4043978146468303	-0.3438066870033057	-0.5996678097900122	4.323824175593431	-0.6286154947466014	-1.116736687840908	-0.8790191157641494	-0.3967569860268491	-0.2027432588834915	1.0805905264794713	1.028637458278863	0.2330444635139538	-0.0750972414069156	-1.2803384575886712	-0.0583461548970965	-0.5841131189784962	4.377422063056298	-0.5631021521092938	-0.3618064725575842	-0.7470519659980971	-0.2161545553625136	-0.2082298060836621	1.2460891909132796	1.1716706947775697	2	3	0	12	3	1	2	2	4	931	4
TGTATGTAGAGTTAGC	TGTATGTAGAGTTAGC	8337.0	5298.0	Cluster 6	1125	735	True	True	1	2.0	21.0	302	-0.0998032067557558	-0.2400028130025936	0.169679377555916	0.5745136017833471	-0.1859896748245439	-0.0765859441238224	0.1287204381656916	-0.024268278994967	-0.1675172554233312	0.6743168085391029	-0.0669883690632288	-0.2459988070909933	-0.1790104380277645	-0.4022974975278302	-0.8087608529846979	0.214218048815237	1.9401463893244884	-0.5570514147879679	-0.2171134322014097	0.3492731354972619	-0.126462358812141	-0.5800204964396506	1.6308271160623813	-0.5197024524641858	-1.281502410452786	-0.8267896246491816	-0.4324633411030862	-0.9099668506686532	0.3119388391676522	2.1546461773095498	-0.6029431782283515	-0.1918280331178135	0.4182498564122763	0.0081675119240778	-0.4915651893804212	1.7847039597724577	-0.5452313447352632	-1.251855067621664	-0.7861027130148223	1	3	1	13	1	0	1	1	1	5	1
TGTATGTAGCAGGTTT	TGTATGTAGCAGGTTT	8337.0	7881.0	Cluster 1	5097	2360	True	True	4	8.0	21.0	307	0.3957069836737684	0.1731061257928828	0.2314426378035663	0.1621791709477613	0.471588480136506	-0.0765859441238224	0.0128675384624279	0.0705126319449884	0.1877161200976745	-0.233527812726007	0.0706533505005278	0.0839766107890067	0.0133232602884788	0.812991832467613	0.0255480147276117	-0.4770738284075087	0.1700605891522633	1.0576409451841886	-0.2555780885929706	-0.6679233630044267	0.5029753598750762	0.6378508323828297	-0.4989524716201226	0.1837133873709296	0.0851591365046368	-0.0222036563220156	0.7740693859405853	0.0705960874242836	-0.5565053175834956	-0.0815584726815474	1.1481016553270051	-0.2422590216476846	-0.6087306182804456	0.6096496330189328	0.5912937327688742	-0.6420806074517192	0.1547274699258282	0.0560765280483481	-0.0323183046180959	3	3	3	15	3	1	3	3	3	932	3
TGTATGTAGCCGTACG	TGTATGTAGCCGTACG	8337.0	8134.0	Cluster 3	1430	889	True	True	1	2.0	21.0	306	-0.1389018952536027	-0.2400028130025936	-0.3222950730672412	-0.2333230684412584	0.3045817611909053	-0.0765859441238224	0.2902121817819402	-0.2639233601921812	-0.1675172554233312	-0.0944211731876557	-0.0778491158681863	-0.2459988070909933	-0.168149691222807	-0.5158319722818715	-0.8934836552298965	-1.376597656780307	-0.7640919115153381	0.860685754987056	-0.2238591209613726	0.618284844295007	-0.2693260648075548	-0.4845310854538952	-0.1320316438118288	-0.6178688325852207	-1.152593965203378	-0.6658206837685491	-0.5495645019988077	-0.886840113838874	-1.2908555842174971	-0.8877734963348611	0.9249885761017216	-0.2291595839367568	0.7792532167232218	-0.3024799780059247	-0.4761468936852289	-0.1835301027698394	-0.6452132502166527	-1.163982530312112	-0.6592714641382555	1	3	3	15	2	0	1	1	1	6	1
TGTATGTAGCGGCACT	TGTATGTAGCGGCACT	8337.0	5754.0	Cluster 0	524	428	True	True	1	2.0	21.0	341	-0.3234949193423374	-0.2400028130025936	-0.1589119054065606	0.2466666453439986	-0.1859896748245439	-0.0765859441238224	-0.325934838874362	0.9384441526076808	-0.1675172554233312	0.570161564686336	-0.1291249558928348	0.2279910228464124	0.3571159787392473	-0.8902867016272835	-0.5743216999270551	-0.2907876734747111	1.0795767453370388	-0.3651929980809338	-0.2009281058591615	-0.8106323680467034	2.5481824189818	-0.5532586145708623	1.4117682400614378	-0.7623053488481546	1.282678178443116	1.4907734880313246	-0.9649784595099844	-0.6075459590624941	-0.3597449534459948	1.0432126841778782	-0.4191118635681488	-0.1885570641537853	-0.8095947611746532	3.069812790716809	-0.545767281803321	1.4370262647672654	-0.7900572214258316	1.235568848370053	1.4642287014276172	1	3	2	14	1	0	1	1	1	5	1
TGTATGTAGCTCAAAC	TGTATGTAGCTCAAAC	8337.0	6463.0	Cluster 5	555	482	True	True	1	2.0	21.0	257	-0.3234949193423374	-0.2400028130025936	-0.4412705457096896	-0.4379853312322542	-0.1859896748245439	-0.0765859441238224	-0.325934838874362	-0.2639233601921812	-0.1675172554233312	-0.1144904118899168	-0.1291249558928348	-0.2459988070909933	-0.1168738511981584	-0.9033917725581057	-0.6123781268158102	-1.0891231864163071	-1.2914354185238015	-0.4176510245975809	-0.2128125602213385	-0.9147489234221218	-0.4907192032632982	-0.6227634450547678	-0.1992758477618427	-0.7505984890608318	-1.0586948975523411	-0.5169069734100459	-0.7569940866991486	-0.5065339800707706	-1.0038447015101812	-1.05323912272676	-0.3293616071354329	-0.1932516068782609	-0.9657002659988292	-0.4843286661348077	-0.5796262336986628	-0.1381205455234987	-0.69825643083825	-0.9156858578133872	-0.4198169559591028	1	3	2	14	1	0	1	1	1	7	1
TGTATGTAGCTCTTCA	TGTATGTAGCTCTTCA	8337.0	7476.0	Cluster 5	556	469	True	True	3	6.0	22.0	109	-0.3234949193423374	-0.2400028130025936	-0.4412705457096896	-0.2780183605207404	-0.1859896748245439	-0.0765859441238224	-0.325934838874362	-0.2639233601921812	-0.1675172554233312	0.045476558821597	-0.1291249558928348	-0.2459988070909933	-0.1168738511981584	-0.870012437081144	-0.6090117147238937	-1.1141774526823165	-0.6564681058711094	-0.4659459160897671	-0.2092143679175126	-0.9426668854687442	-0.3124579487733366	-0.5428703017260524	0.2095653826992857	-0.7337917087283669	-0.9709979190646312	-0.4506268053128758	-0.7226907895609462	-0.5042699972637024	-1.0247426576972636	-0.4075498448370502	-0.3797942467056111	-0.1936948974683766	-1.0014221751646677	-0.3390863691826185	-0.5053520240321454	0.2724292840971281	-0.6798969345570202	-0.8347688002458692	-0.3602552465598964	2	3	2	14	1	1	2	2	2	272	2
TGTATGTAGGAAAGTC	TGTATGTAGGAAAGTC	8337.0	8945.0	Cluster 1	5872	2303	False	True	0	2.0	21.0	279	-0.0995845624914327	-0.2400028130025936	0.0618029979497729	0.0744206543965875	0.3507648069996685	-0.0765859441238224	0.0467532574665103	-0.0547840258896265	0.0857254647193695	0.1740052168880202	-0.0669276345453613	-0.0466392359367739	0.0202883986085874	-0.7419824534512436	-1.3211118245935745	-1.1445064897729025	-0.0935549195343173	0.5812426684187811	-0.2481148152706376	-0.5727022959398406	0.2602970479258235	0.4789200004547843	0.4975212096782407	-0.9869615989509256	-0.4606748781781219	0.1165699371533599	-0.7540532968877448	-1.2499242122760574	-1.180635795475286	-0.2938448143195056	0.6929951506490254	-0.2424472052763863	-0.5350534826600495	0.3598135308169619	0.4289314952144844	0.3730875789848553	-1.000569224973788	-0.4648376728762291	0.1217373071468701	1	3	3	15	3	0	1	1	1	5	1
TGTATGTAGGAGAACA	TGTATGTAGGAGAACA	8337.0	2816.0	Cluster 0	576	435	True	True	6	12.0	25.0	5	0.2389257900085531	-0.2400028130025936	-0.2015728404476638	-0.2081894902479262	0.6826905030639283	-0.0765859441238224	-0.325934838874362	0.127591594192221	0.4495003291148904	-0.4471152802564794	0.0271030189268569	-0.0869093787172277	-0.1140123976440846	0.7323401716625872	-0.6442922477098788	-0.2148814400861912	-0.7343363861964806	2.720995409860607	-0.2480578441835899	-0.6583413039053044	-0.9915804686682264	1.4712744829437845	-1.056218996721216	0.3490525394226557	-0.5904215956706047	-0.6852573782197152	0.7022952048130783	-0.6047316477154471	-0.2357014020490074	-0.7269334392273664	2.745254605369242	-0.2180144728163326	-0.6431620378810952	-0.3350259146143611	1.5144680811438855	-1.02400564902773	0.3390476416883801	-0.5311520753457258	-0.6291458236608071	1	3	0	12	1	0	1	1	5	913	4
TGTATGTAGGATAACG	TGTATGTAGGATAACG	8337.0	8033.0	Cluster 1	3383	1716	True	True	1	4.0	21.0	307	0.1161622792937171	0.0923564991743571	0.2659175572001743	0.0176120808376505	-0.1859896748245439	-0.0765859441238224	-0.1478885333117205	-0.0798557803973449	-0.1675172554233312	-0.0985501984560665	-0.0069979562717086	-0.1081934982713379	-0.1011955419996292	0.048076624778845	-0.1026089346614483	-0.1358116557395171	-0.1851596190169635	-1.007880068291756	-0.2452509279054719	-1.013273862294341	0.1486650692167431	-0.5544863493140998	-0.1629668774609115	-0.3162136546274972	-0.7293944137263646	-0.4600280624032093	-0.0042799603706271	-0.0665719641571409	-0.2220874971943872	-0.4737420620133439	-0.9281666335011944	-0.2331561697397406	-0.9464575198104644	0.1866230463875552	-0.6075601236367926	-0.3170588952486606	-0.3506598524672113	-0.7732018209120901	-0.4783281706968931	2	3	3	15	3	1	2	2	2	30	2
TGTATGTAGGCGACGC	TGTATGTAGGCGACGC	8337.0	6919.0	Cluster 5	367	316	False	True	0	1.0	19.0	109	-0.3234949193423374	-0.2400028130025936	-0.0873562267476677	-0.1310510140163592	-0.1859896748245439	-0.0765859441238224	-0.325934838874362	-0.2639233601921812	-0.1675172554233312	0.1924439053259782	-0.1291249558928348	-0.0335058182492198	0.095619137643615	-0.7459295092748924	-0.4505249551366571	0.0681929981954098	-0.0364167188943703	-0.3280187602152317	-0.1821964522055301	-0.71810327274247	-0.2615455581960367	-0.429402579621271	0.5395710470753277	-0.6238912046578104	0.2131850117009645	0.504890316883737	-0.5903008442754797	-0.3379136047451759	0.1878961377872578	0.2261621352139828	-0.2294811676467231	-0.1714475534753315	-0.7726734326364566	-0.2755840317290419	-0.3952259722603546	0.6005069339334616	-0.5661113314045846	0.361345601487214	0.6018650063156813	1	3	2	14	0	0	1	1	2	18	2
TGTATGTAGTACGCAA	TGTATGTAGTACGCAA	8337.0	2866.0	Cluster 0	574	421	True	True	2	6.0	23.0	5	0.0428059078251184	-0.2400028130025936	0.0645900267643051	0.0332040331092469	-0.1859896748245439	-0.0765859441238224	-0.325934838874362	0.5956688956987731	0.6999437986463097	-0.0096018747158715	-0.0273747261240971	-0.0865329863168422	-0.059158260192745	0.1246704293841203	-0.6327719480347026	0.5309997138420062	0.1170334282212666	-0.161844041554206	-0.2409243400130898	-0.6396453305548973	0.2975935039839895	2.3872314118332474	-0.0143310957237503	-0.0942484863746386	-0.5595108107015697	-0.4295828215174504	0.0995256073598598	-0.5891217853461805	0.5260110309373557	0.1485014868121329	-0.1448658018838759	-0.213292308678371	-0.6284270097582233	1.152299725379896	2.430288091669564	0.0249388635147977	-0.1013600747354485	-0.4973683054609943	-0.3720590093130253	2	3	0	12	1	1	2	2	2	33	2
TGTATGTAGTCGTAGA	TGTATGTAGTCGTAGA	8337.0	2917.0	Cluster 3	767	544	True	True	2	6.0	21.0	6	-0.3234949193423374	-0.2400028130025936	-0.2486918039874372	0.3884405657787365	-0.1859896748245439	-0.0765859441238224	-0.325934838874362	-0.2639233601921812	-0.1675172554233312	0.711935485121074	-0.1291249558928348	0.2377329828210405	0.3668579387138754	-1.1207269960778166	-0.7336793401464	-0.5321257760616436	1.2624704849904669	-0.2479143239061854	-0.2534195575946547	-0.7685578434135575	-1.9692986104686137	-0.6974486023967293	1.711186185294596	-1.0056599402363229	0.9336696749710688	1.3182567470081403	-1.1330297487522871	-0.6653684571243808	-0.4120731093016543	1.1920803610977464	-0.1209085995361101	-0.2355404682569847	-0.5687672041489116	-1.455789536468785	-0.6524155133536396	1.6651027511725789	-1.0268881475033842	1.0416380489021415	1.421415576045858	1	3	0	12	1	0	1	1	1	5	1
TGTATGTAGTGTTCTA	TGTATGTAGTGTTCTA	8337.0	3018.0	Cluster 0	1329	841	False	True	0	3.0	21.0	222	0.1108331874139076	0.1239843435245661	-0.0305884011617023	0.1277742150656692	-0.1859896748245439	-0.0765859441238224	0.2003601773152383	-0.2639233601921812	1.0059293385423218	0.0169410276517616	-0.0084782595716556	-0.044680317325423	-0.0362020577537673	0.1004404970404666	0.2547921960052969	-0.2007552459106375	0.1694959566180065	-0.4145407508487421	-0.2677339242533524	0.6182393277677087	-1.957905749283565	3.3315919523926496	0.0398708532392411	-0.191802940766176	-0.6113818808423026	-0.4234776995683928	0.087575102009234	0.3065036308111817	-0.2099160884020875	0.2452366885886838	-0.4031341447178781	-0.2366880050789443	0.6188826986723889	-1.5156675353607965	3.383691549474173	0.0994044606102734	-0.1936582246154392	-0.5410431514405813	-0.3615084530536517	1	3	1	13	2	0	1	1	1	7	1
TGTATGTATAAGGAAT	TGTATGTATAAGGAAT	8337.0	5703.0	Cluster 5	660	560	True	True	8	16.0	21.0	301	-0.3234949193423374	-0.2400028130025936	-0.4412705457096896	-0.4379853312322542	-0.1859896748245439	-0.0765859441238224	-0.325934838874362	0.1602911317446517	-0.1675172554233312	-0.1144904118899168	-0.1291249558928348	-0.2459988070909933	-0.1168738511981584	-0.9820313520266836	-0.675268026619626	-1.1453576064166684	-1.405026511973978	-0.4226073896300256	-0.2244496102129272	-0.9520205612570344	0.3841032584258629	-0.6969965664062043	-0.2174243216721762	-0.824066342855406	-1.1842116007192351	-0.5862172462338237	-0.8295125417623382	-0.56037973201808	-1.0573896723219425	-1.1530751619912278	-0.3274830049215687	-0.2005095060252779	-1.0013519167541023	0.6397432309234845	-0.6463573443192058	-0.150634122479008	-0.7696757863395981	-1.0249987260311193	-0.4761205122644304	2	3	2	14	1	1	2	2	3	185	3
TGTATGTATACAGACC	TGTATGTATACAGACC	8337.0	6007.0	Cluster 0	645	470	True	True	1	2.0	21.0	257	0.4369568587624783	-0.2400028130025936	0.3516396957908632	0.0561936174208863	-0.1859896748245439	-0.0765859441238224	0.389212046609996	-0.2639233601921812	-0.1675172554233312	-0.380763241341592	0.0821116491362806	-0.0988400012743947	-0.1809516504106753	1.4824351315932045	-0.6200383684492452	1.0140373235082285	0.3657184339290688	-0.4437671311208843	-0.1926150849362422	1.3183434303998252	-0.4596495117286061	-0.4698802104381547	-0.8717776224877771	0.8873355549874471	-0.3170814423652496	-0.7299486336237314	1.4320892728312855	-0.6395514457470008	0.981895480663913	0.3579191317661896	-0.4885825003585072	-0.1850405221860036	1.314774572916549	-0.4902336902496582	-0.4634083507255625	-0.8438863736567764	0.8700132707149841	-0.3589270871166504	-0.7573011611421352	1	3	2	14	1	0	1	1	1	49	1
TGTATGTATACTACAA	TGTATGTATACTACAA	8337.0	8388.0	Cluster 1	5677	2496	True	True	2	4.0	26.0	279	-0.2014095445286304	0.5847619556879214	0.2683217468750012	0.10612901864321	-0.0990416685975372	-0.0765859441238224	0.4681393318471815	-0.2639233601921812	-0.1675172554233312	0.3075385631718404	-0.0952123517779162	-0.0486589363278188	0.0465534154500973	-1.0897051517729357	1.3091264582021684	-0.429881909372652	-0.0222727418606008	-0.8798400305223364	-0.2588340124612876	0.6713572526103224	-0.3539414145407198	-0.556361146806487	0.8093862077261222	-1.1960872797806588	-0.5561700508255232	0.143079112735921	-1.125627110453414	1.3643371168440015	-0.49923406744438	-0.2623161414632673	-0.791921319783761	-0.246991644170066	0.7296130214936527	-0.3816632019699286	-0.6052184934492579	0.6761502334418623	-1.2218365396774342	-0.5813507072545945	0.1369476388692311	1	3	3	15	3	0	1	1	1	25	1
TGTATGTATAGGATGA	TGTATGTATAGGATGA	8337.0	3069.0	Cluster 0	984	667	True	True	1	2.0	21.0	222	0.2347269342917727	-0.2400028130025936	0.080952362134447	0.4749938219868106	-0.1859896748245439	-0.0765859441238224	-0.325934838874362	0.2574734546050624	-0.1675172554233312	0.2402668876950378	0.0259366701166401	0.3470844875143485	0.3211478173977083	0.5797847096763731	-0.8123490949967901	0.2928889430774247	1.4895835356186715	-0.3335357338139587	-0.2580658052496248	-0.8740774760894611	-0.5390629162801224	-0.7231824355863242	0.5796247048134366	0.1854443025197299	1.410587919738028	1.1100026538667145	0.5588379371442755	-0.7710397582741567	0.2798258520810723	1.5619369274854038	-0.3254250070986331	-0.2282382059494657	-0.8735756875419116	0.1207200475137936	-0.6806581387297052	0.6323106172788344	0.1796711934009026	1.4786861158768243	1.169198207895438	1	3	1	13	1	0	1	1	1	7	1
TGTATGTATATCAGCA	TGTATGTATATCAGCA	8337.0	3626.0	Cluster 2	746	541	True	True	1	2.0	21.0	221	-0.0186387644696657	-0.2400028130025936	0.6016554284180016	-0.0237036443909718	-0.1859896748245439	-0.0765859441238224	-0.325934838874362	-0.2639233601921812	-0.1675172554233312	-0.005064879921306	-0.044442690650426	-0.2459988070909933	-0.2015561164405672	-0.1124560303386881	-0.7095377304288598	1.9152862910398505	-0.1262183748820428	-0.3065074600575186	-0.2368620507356193	-0.8062288578124728	-1.5318043482047472	-0.6638463590844841	-0.0011912737296846	-0.2718200367991251	-1.3539646993783974	-1.0169273612018	-0.1621823031928246	-0.7391439717952182	2.0763570106012303	-0.1649469671211541	-0.3437129641815697	-0.3142769754378309	-0.8480233820392248	-1.2255797849411152	-0.7220089761180575	0.0114515040459976	-0.2528606062746283	-1.380000555092855	-1.0470216953745075	1	3	1	13	1	0	1	1	1	5	1
TGTATGTATATCCCGT	TGTATGTATATCCCGT	8337.0	8084.0	Cluster 3	2647	1419	True	True	2	4.0	21.0	307	0.2541573829895628	-0.0474625236684561	0.0567328494918146	-0.1569852169159386	0.104091896522594	-0.0765859441238224	-0.0500411840762888	0.082374338858052	0.0167800984248163	-0.4111425999055015	0.0313340169771374	-0.0657270306207205	-0.0970610475978579	0.5544895824675108	-0.4718861092361658	-0.614741992368434	-0.708981482107061	0.0214735769243	-0.2388739805734672	-0.6294867557046496	0.5927325701941798	0.1112879853731959	-0.9042999490457844	0.0734456411359309	-0.4451278848841238	-0.4185190136407056	0.5424877567331277	-0.4493758010914104	-0.5069560684609066	-0.781655925547417	0.0886011157430381	-0.2431248029822673	-0.4900790522456076	0.7193292943713051	0.1270403857453643	-0.9398304391045608	0.0553246090747995	-0.4353142209499742	-0.4002887825368812	1	3	3	15	2	0	1	1	1	13	1
TGTATGTATATGAACT	TGTATGTATATGAACT	8337.0	6159.0	Cluster 5	460	382	True	True	1	2.0	21.0	257	-0.3234949193423374	-0.2400028130025936	0.2833473590588714	-0.4379853312322542	-0.1859896748245439	-0.0765859441238224	-0.325934838874362	-0.2639233601921812	-0.1675172554233312	-0.1144904118899168	-0.1291249558928348	-0.2459988070909933	-0.1168738511981584	-0.8360381678183727	-0.5268973913761867	1.0653084915947668	-1.242509577523971	-0.352675372347577	-0.1924684011197861	-0.7742161796800393	-0.4506143620940956	-0.5039513653238957	-0.2167958402760783	-0.7114417848085104	-0.965887836120022	-0.4578162852504392	-0.6730072931277874	-0.4057803684188252	1.196107882881374	-0.9790529178588008	-0.248475903611866	-0.1779127288472278	-0.8291059680424467	-0.4210103636669528	-0.4625341664695243	-0.151645070956632	-0.6510412370665256	-0.8071801183213404	-0.3516583307148291	1	3	2	14	1	0	1	1	1	933	1
TGTATGTATCACTAGG	TGTATGTATCACTAGG	8337.0	5551.0	Cluster 0	638	437	True	True	1	2.0	23.0	301	0.679949686685536	-0.2400028130025936	0.145947207997573	-0.4379853312322542	-0.1859896748245439	-0.0765859441238224	-0.325934838874362	-0.2639233601921812	-0.1675172554233312	-1.1179350179177905	0.1496096568926855	-0.2459988070909933	-0.3956084639836789	2.2549052848995057	-0.6003960332443405	0.3498052211453366	-1.386510961143433	-0.4164356220880094	-0.1837789841181549	-0.7840072011629786	-0.5270768409274317	-0.406861131620009	-2.6542547540861774	1.4168441884231449	-1.0325899991802152	-1.6154633670968903	2.223690873327409	-0.6024334075764058	0.3405449357389257	-1.3905876112070898	-0.4452711482608842	-0.1783235156838936	-0.8023655001196822	-0.5117253368459608	-0.3982389145746074	-2.6263097092593526	1.407962628463027	-1.056527059304106	-1.6316222864075614	1	3	2	14	1	0	1	1	1	6	1
TGTATGTATCCGTCTA	TGTATGTATCCGTCTA	8337.0	3677.0	Cluster 3	1954	1171	True	True	2	9.0	23.0	82	0.189902135712605	0.1620499362631014	0.0531098310746183	0.1219454056470225	-0.1859896748245439	-0.0765859441238224	-0.2107364994462161	0.0348178937955254	-0.1675172554233312	-0.0679567300655825	0.0134853371779824	0.035530529786435	0.0220451926084525	0.2703124233284955	0.2611258440365014	-0.2315861574120407	0.0579505581997907	-0.5849183120078126	-0.2675122800055462	-0.8256541451211181	-0.8324807668556362	-0.7838009581195985	-0.1649353053795314	-0.0986425218899719	-0.267990076195911	-0.1780910880501754	0.2698667814997489	0.3242723388121209	-0.1123167908048347	0.0100660628789826	-0.4775762135857966	-0.2512870497812887	-0.6502026991530303	-0.3435234700880216	-0.7382256798119248	-0.1978205228490357	-0.1152803586989573	-0.1797560959547031	-0.09370757859104	2	3	1	13	2	1	2	2	2	116	2
TGTATGTATCTTCACA	TGTATGTATCTTCACA	8337.0	3728.0	Cluster 2	2840	1486	True	True	1	2.0	21.0	83	0.3267941277837902	-0.2400028130025936	-0.2093036801368904	0.0510560840375288	-0.0217143005802065	-0.0765859441238224	0.2015507109814411	0.7700896206201348	0.0056027565300009	-0.2757380437462614	0.0515108905310894	0.341913696635503	0.2904028061044135	0.6142775361127057	-1.1297843109581005	-1.2924998408982296	-0.3096300670024725	-0.1554510721202128	-0.2672940876169653	0.3223285003487439	1.1402086449296644	-0.1434875419404125	-0.6765235854583641	0.0876487141103526	1.1697280710756737	0.9546670571985664	0.6079896464133713	-1.129527120080556	-1.116037088224807	-0.2428557813091611	-0.1807409092970588	-0.3435927178071846	0.2499253157932888	1.901494434947024	-0.1883937767956941	-0.6252062851224387	0.1261105905201938	1.1902991689656195	0.9507683730950934	1	3	1	13	3	0	1	1	1	34	1
TGTATGTATGGAACAA	TGTATGTATGGAACAA	8337.0	3829.0	Cluster 7	2630	1400	True	True	2	5.0	23.0	83	0.1941962339920675	-0.2400028130025936	0.4060760331891438	0.5855427371980241	-0.1859896748245439	-0.0765859441238224	-0.0225377113786594	1.455468049684736	0.4002667108059467	0.3913465032059565	0.0146781422556109	0.118083578163297	0.103405435907686	0.2222559884969811	-1.102638959871206	0.5634903783479115	1.5932685479776854	-0.6864693248626625	-0.2628388619963687	-0.3352744458846612	2.9927918525824606	1.244605140127158	0.921062672128939	-0.1829905580470736	0.1045297402969546	0.1839937805704855	0.2440817574161535	-1.2276138656439697	0.4743078386420027	1.5466424487201365	-0.8141591208089541	-0.3254262636564008	-0.4602851100792047	1.2115862895580032	1.135383064952887	0.8606334908497648	-0.1728909451610875	-0.135158969359468	-0.0257788320024089	2	3	1	13	2	1	2	2	2	33	2
TGTATGTATGGCTTCA	TGTATGTATGGCTTCA	8337.0	3880.0	Cluster 0	2224	1286	True	True	1	2.0	21.0	83	-0.1963267289832279	-0.015683356151509	0.4580958740540364	0.3461397458471962	-0.1859896748245439	-0.0765859441238224	0.1328789542366112	-0.0220762676910965	0.2136275952944223	0.5424664748304242	-0.09380045857086	0.4718257951886342	0.5656262537594943	-0.9745540942525356	-0.3426988296319669	0.8616860082253057	0.8122432025345734	-0.640275679442929	-0.2653401271329068	0.1646369828934518	-0.8688327448805898	0.5539358662743251	1.2927712706520538	-1.0033588603648578	1.868512417724572	2.116258443995362	-0.9896179408231616	-0.3076284624435977	0.8533267559163467	0.9126766625734124	-0.6502946162554465	-0.2387856298201302	0.1463922113794967	-0.4953397182003593	0.596883529504888	1.3674517596657612	-1.0052746416080252	1.922515100895782	2.16219538464081	1	3	1	13	2	0	1	1	1	2	1
TGTATGTATTCACGCA	TGTATGTATTCACGCA	8337.0	3981.0	Cluster 0	854	590	True	True	1	2.0	21.0	82	-0.3234949193423374	0.5084096992693901	1.3386801756699294	-0.0762373137107294	-0.1859896748245439	-0.0765859441238224	0.0115408100027819	-0.2639233601921812	-0.1675172554233312	0.2472576056316079	-0.1291249558928348	0.2040638547679203	0.3331888106607552	-1.0904770222122016	1.656135266413069	3.956548832169508	-0.3313332400992765	-0.3774803524831523	-0.2293635238718447	0.1632471359306602	-1.322098194614232	-0.6277226985905799	0.5986786677260697	-0.9894221877262672	0.8751931569202106	1.2598683019059114	-1.124734382468879	1.6799607685708118	3.962138818976328	-0.3061313012921542	-0.3893700846744171	-0.2085544037326151	0.1624534844936018	-1.0824549624171076	-0.5987382913110434	0.6458492307248594	-0.9995152131985022	0.902099463617755	1.2881088574088178	1	3	1	13	1	0	1	1	1	5	1
TGTATGTATTGACCAG	TGTATGTATTGACCAG	8337.0	7020.0	Cluster 6	634	487	True	True	1	2.0	21.0	109	-0.3234949193423374	0.5084096992693901	-0.1932168371885862	-0.2104580831584478	0.6902149334818186	-0.0765859441238224	-0.325934838874362	-0.2639233601921812	0.4101109816665311	0.1130368361838896	-0.1291249558928348	-0.2459988070909933	-0.1168738511981584	-0.9000725109292927	1.766270541181224	-0.5423516713201787	-0.4929039607770152	2.413693317915019	-0.1993314091245114	-0.9266338829907952	-0.3028909740735425	1.5233579694242367	0.3441346708393484	-0.7927138162111079	-0.993557245076463	-0.4394416098265338	-0.9659556457531964	1.6342203624381957	-0.4862959862640659	-0.3917003471356504	2.3516670092496126	-0.1798509558810505	-0.8548562575975557	-0.4106157627919096	1.5973404837494596	0.4676008140079082	-0.8329992482878776	-1.0161858895139644	-0.4357790951379108	1	3	2	14	1	0	1	1	1	7	1
TGTCGACAAAACATCG	TGTCGACAAAACATCG	6817.0	3120.0	Cluster 0	520	368	True	True	3	9.0	21.0	345	0.067909171845887	0.5139224129995984	-0.1574730212150377	-0.0040271826852747	-0.1859896748245439	-0.0765859441238224	0.1896378064048381	-0.2639233601921812	-0.1675172554233312	-0.0719363545311618	-0.0204015972294391	-0.2459988070909933	-0.2255972098615541	0.3460859434853768	1.8385709700718031	-0.2629769069241964	0.1014891501646243	-0.3440120635630891	-0.2806885062860104	0.7922785023397292	-1.17437919233489	-0.4802517242975154	-0.1925099399695933	0.0781067288978616	-1.1427244508570351	-1.0173007415934974	0.3236079807132123	1.873068073787316	-0.266244601880631	0.1410358129088632	-0.3366536060321165	-0.2580378341612602	0.8064741591946836	-0.904414399425718	-0.4479748932336854	-0.1500191291588734	0.0693160607513404	-1.11160766342707	-0.9848737064445058	1	2	1	9	1	0	1	1	1	5	1
TGTCGACAAACAACCA	TGTCGACAAACAACCA	6817.0	1043.0	Cluster 7	495	380	True	True	1	2.0	21.0	237	0.0808182422033793	-0.2400028130025936	-0.4412705457096896	-0.0779832257161621	-0.1859896748245439	-0.0765859441238224	0.1695928941419001	1.7595128810768976	-0.1675172554233312	-0.1588014679195415	-0.0168157443523579	-0.2459988070909933	-0.2291830627386353	0.2665727599436275	-0.6587094701519318	-0.597632926084314	-0.2368764432950844	-0.1555068463301831	-0.3704478920824786	0.7683969556392504	2.551334384320737	-0.7009234468302931	-0.3636661840081875	0.0347872893205494	-1.4398416881745502	-1.2489023022368908	0.265384026752243	-0.7550359851651848	-0.7131663963085036	-0.3942294573583497	-0.2301102073055584	-0.4088541496464314	0.7185432937471717	1.4157667036460069	-0.7912927392883062	-0.4677717921868646	0.0294428159848999	-1.624745768865719	-1.4022612509301613	1	2	0	8	1	0	1	1	1	6	1
TGTCGACAAACGTGAT	TGTCGACAAACGTGAT	6817.0	1600.0	Cluster 6	410	338	True	True	1	3.0	21.0	237	-0.3234949193423374	-0.2400028130025936	0.0483569884605079	-0.0728162406004689	-0.1859896748245439	-0.0765859441238224	-0.325934838874362	-0.2639233601921812	-0.1675172554233312	0.2506786787418685	-0.1291249558928348	0.0068105633463964	0.1359355192392313	-0.931799883350246	-0.5816503951396786	0.8727409932536162	-0.1339159079233777	-0.1513354063911329	-0.3463351607917816	-0.7056174987774874	-2.290115408556893	-0.682918540628573	0.6135687446801832	-0.7854240599124217	-0.0831137860146901	0.3351214312166088	-0.964751421975293	-0.633756713514555	0.9714838898315528	0.0207465512050261	-0.1330069184106816	-0.2909754264026111	-0.5811377962707932	-1.682173770927499	-0.5593701608755592	0.7455492976839513	-0.8177946337571104	0.044926626852342	0.4621844098741913	1	2	0	8	0	0	1	1	1	6	1
TGTCGACAAAGAGATC	TGTCGACAAAGAGATC	6817.0	4082.0	Cluster 4	177	156	True	True	1	2.0	21.0	132	-0.3234949193423374	-0.2400028130025936	-0.4412705457096896	-0.4379853312322542	-0.1859896748245439	-0.0765859441238224	-0.325934838874362	-0.2639233601921812	-0.1675172554233312	-0.1144904118899168	-0.1291249558928348	-0.2459988070909933	-0.1168738511981584	-0.5407731064947919	-0.1981765131318821	-0.6412588434490148	-1.0050161181565582	-0.0971896179089164	-0.2212087137861928	-0.3962370904889398	-0.567186519306102	-0.3026147279584295	-0.2778676532459252	-0.4354977776787174	-0.7111416321032256	-0.3827371621831106	-0.5299169147111359	-0.2419048907372308	-0.8267830837365657	-1.0573074890889005	-0.2057338348818709	-0.2226739373532275	-0.4802544407397697	-0.4242620070678817	-0.3087936534572733	-0.3130523716234979	-0.4158269655571241	-0.7208207944267139	-0.3998382568736756	1	2	1	9	0	0	1	1	1	5	1
TGTCGACAAAGGACAC	TGTCGACAAAGGACAC	6817.0	4133.0	Cluster 4	624	459	True	True	1	3.0	25.0	133	0.2137843617581965	0.4953951248782169	-0.4412705457096896	-0.0726334553329809	-0.1859896748245439	-0.0765859441238224	-0.045660661367298	-0.2639233601921812	-0.1675172554233312	-0.2864178170911775	0.0201192888573134	-0.0954126315592214	-0.1155319204165348	0.7762668763853395	1.7221999996670458	-1.2298562917692506	-0.1587629934911665	-0.4533829587651	-0.2742965083709371	-0.0710076395658344	-0.7629866052334382	-0.5525191866934852	-0.6959644024721355	0.3970739843001429	-0.4117955094291356	-0.5573848199557598	0.8011868099637651	1.6897600732593452	-1.4317796170941473	-0.1462146952723095	-0.5717578163299214	-0.2662183341719044	-0.1714560681352433	-0.6209446086178264	-0.5438610872161901	-0.7063574293950348	0.4213695781353466	-0.4057388259764089	-0.564748192628333	1	2	1	9	1	0	1	1	1	5	1
TGTCGACAAATGTTGC	TGTCGACAAATGTTGC	6817.0	4234.0	Cluster 1	954	655	True	True	2	6.0	23.0	134	0.2078871609136741	0.4953951248782169	0.3641149868125013	0.3426902218341885	0.6609649998147524	-0.0765859441238224	0.0087274266282719	-0.2639233601921812	-0.1675172554233312	0.1348030609205143	0.3027432760534065	0.7587528835307332	0.4560096074773266	0.6341405771152102	1.5798368986266489	0.9439878560123496	1.1533370824351796	2.22647516340842	-0.2889406663927416	-0.0803795397247351	-0.7843062717561717	-0.6225437223668396	0.3086144315383476	2.56746251321705	3.652389632173739	1.7946669216592086	0.5652899353408244	1.6175372226272864	0.8491193508249117	0.8272765889476458	2.338339260300528	-0.2626331325569703	0.0465842116090527	-0.6720579422982477	-0.6617795701059723	0.1307034274738955	2.5197460888115355	3.643439049472081	1.8044185918678133	2	2	1	9	1	1	2	2	2	40	2
TGTCGACAACACAGAA	TGTCGACAACACAGAA	6817.0	1296.0	Cluster 7	485	385	True	True	1	2.0	21.0	237	0.0862406884368882	-0.2400028130025936	-0.4412705457096896	-0.1636572414218237	-0.1859896748245439	-0.0765859441238224	-0.325934838874362	1.7471933839489262	-0.1675172554233312	-0.2498979298587119	-0.0153095092874944	-0.0560793602991567	-0.0407698510116623	0.2975589477041002	-0.6489368100849757	-0.6087930713990034	-0.5215261418940483	-0.1718019128757892	-0.3639459844443138	-0.7564338493589227	2.7006182183320284	-0.7193883154253984	-0.5817173808334201	0.07109295619727	-0.4840959418037934	-0.4506159115144201	0.2866498937069882	-0.759567963046987	-0.7379954146659418	-0.7004110977564869	-0.259206215776501	-0.4036447011495158	-0.812370247470036	1.4824935985548933	-0.8137233807649353	-0.690910661910507	0.0611930798568615	-0.6846394411042851	-0.6161724828503872	1	2	0	8	1	0	1	1	1	5	1
TGTCGACAACAGCAGA	TGTCGACAACAGCAGA	6817.0	1347.0	Cluster 7	565	428	True	True	3	6.0	21.0	237	-0.3234949193423374	0.4953951248782169	-0.1984182989729301	0.2827450128197014	-0.1859896748245439	-0.0765859441238224	-0.325934838874362	1.2386181130340477	-0.1675172554233312	0.6062399321620389	-0.1291249558928348	-0.0848156824115074	0.0443092734813273	-1.034235655421552	1.6618159659083829	-0.0010631784348317	0.9918665448489232	-0.2208578450807421	-0.3637132397792935	-0.8050940617439818	1.415811727138056	-0.713336040242813	1.460735038558914	-0.901200621355706	-0.6549302735617711	-0.0938483938482512	-1.041456987135726	1.5602590796555975	-0.1186967360945097	0.8517575974598294	-0.3069148448181826	-0.4044001881476601	-0.8669959377422073	-0.0414722300969467	-0.8071480421533014	1.365570387072708	-0.9084929643972196	-0.852701871616056	-0.2570916342493607	3	2	0	8	1	1	3	3	3	934	3
TGTCGACAACCCTGAA	TGTCGACAACCCTGAA	6817.0	5652.0	Cluster 0	186	165	True	True	1	2.0	19.0	172	1.272017374945425	-0.2400028130025936	0.0729723008281407	-0.4379853312322542	-0.1859896748245439	-0.0765859441238224	-0.325934838874362	-0.2639233601921812	-0.1675172554233312	-1.7100027061776797	0.3140729036315436	-0.2459988070909933	-0.560071710722537	4.532921581962695	-0.1977171706964974	0.7812339348517774	-0.944293961582438	-0.1801968920504167	-0.1999701681286376	-0.4684058205938524	-0.0540320005656143	-0.2694080129996867	-4.075774077657259	3.1951851588163565	-0.6167822271016244	-2.1796445987829696	4.474702911618947	-0.2313502136634327	0.7478537408460829	-1.024607634681375	-0.2192643574759778	-0.1960795366601734	-0.4548650843629321	-0.1429674719886837	-0.2726213166136694	-4.085693765077767	3.169678419183781	-0.6820184846285458	-2.2249443516781864	1	2	2	10	0	0	1	1	1	5	1
TGTCGACAACCTCCAA	TGTCGACAACCTCCAA	6817.0	1398.0	Cluster 7	406	327	True	True	2	4.0	21.0	237	0.1353119816766211	-0.2400028130025936	-0.4412705457096896	-0.4379853312322542	0.5491012590908846	-0.0765859441238224	-0.325934838874362	1.6877208650535322	-0.1675172554233312	-0.5732973129088754	-0.0016785944986797	-0.2459988070909933	-0.2443202125923136	0.516154686023656	-0.5797731527127183	-0.5626891525718403	-1.4148958343620324	2.302656221228544	-0.3498435637892751	-0.6783927550648714	2.671054869919196	-0.6619772897907331	-1.3578946563518988	0.2397071922175939	-1.3330690487091386	-1.263595456443198	0.505510939231476	-0.692681658259764	-0.6866170876138845	-1.6120709199393688	2.2242617803983458	-0.3928458415168356	-0.7339917076231595	1.3966127071976857	-0.7603974915900537	-1.4732489240321536	0.2300949140017958	-1.5429815153755222	-1.4364516108504708	2	2	0	8	0	1	2	2	2	348	2
TGTCGACAACTCTCCA	TGTCGACAACTCTCCA	6817.0	8236.0	Cluster 5	992	756	True	True	2	4.0	21.0	394	-0.3234949193423374	-0.2400028130025936	-0.2795172976552026	-0.4379853312322542	0.619921079873122	-0.0765859441238224	0.1957875232579959	-0.2639233601921812	-0.1675172554233312	-0.1144904118899168	-0.1291249558928348	0.0539262623186103	0.1830512182114452	-1.0115786651789844	-0.8131669867691255	-0.8467432727779597	-1.3866543456660705	1.9814004765369484	-0.286581565719589	0.2986262504447091	-0.2737623208915229	-0.6690594629660649	-0.1825046922724681	-0.8753961342531527	0.3085480641939174	0.7164791346083641	-0.8553054001206873	-0.7032508783742306	-0.7626963586233351	-1.1160468153785112	2.077580549193104	-0.2626728429333402	0.2376431326127569	-0.3079373785335831	-0.621399127851782	-0.1060412765152222	-0.8201194148923753	0.4602148178204253	0.8179097163406958	2	2	3	11	1	1	2	2	2	260	2
TGTCGACAAGATGTAC	TGTCGACAAGATGTAC	6817.0	4386.0	Cluster 1	2651	1255	True	True	1	2.0	21.0	135	2.91799114127414	-0.2400028130025936	1.102801065150509	0.240478166717225	-0.1859896748245439	-0.0765859441238224	0.526424989484527	-0.124905167327967	-0.1675172554233312	-2.6775129745569144	1.3345733375834712	-0.0777892411771024	-1.4123625787605736	8.9569865929011	-1.0585290386305453	2.3698203487349274	0.467520859760867	-0.8872421684060482	-0.2882438056419992	1.2114566738594623	-0.2901509673944578	-0.5214256858711321	-6.458400784613255	10.617379668346656	-0.6525120522543162	-6.048510388793021	8.965311256907798	-0.9813643988456612	2.358696306740344	0.2623469652352575	-0.7593490169188808	-0.269187306388836	1.3016735293091342	-0.1196655398135848	-0.554089697030981	-6.620565630343579	10.602191712873507	-0.63166407979075	-6.033946100909739	1	2	1	9	2	0	1	1	1	5	1
TGTCGACAAGCACCTC	TGTCGACAAGCACCTC	6817.0	4437.0	Cluster 1	1334	781	True	True	1	2.0	21.0	134	1.4313440900141734	-0.2400028130025936	0.2910658115793706	0.2005530640313072	-0.1859896748245439	-0.0765859441238224	0.3477072310077599	0.2979258532772728	-0.1675172554233312	-1.2307910259828665	0.6408692714375072	0.1759649657109627	-0.4649043057265444	4.437336548600032	-0.8535710480189147	0.416441266233103	0.5588227856077688	-0.6899289005990829	-0.2786598281391159	0.8777271182590497	0.8286626411193024	-0.5329299570192801	-2.975824391718965	5.204720154933872	0.7633916469706811	-2.0389546944037384	4.403508481110833	-0.8021582799206396	0.3553941850065705	0.2799893433428984	-0.576346892255803	-0.258071709763628	0.9894524477260794	1.1705893945810972	-0.5722421685785605	-3.1496528796885346	5.171504373988518	0.7601921296024138	-2.031237573944276	1	2	1	9	2	0	1	1	1	5	1
TGTCGACAAGCAGGAA	TGTCGACAAGCAGGAA	6817.0	1651.0	Cluster 0	1202	800	True	True	1	2.0	23.0	238	0.0314864971394246	-0.2400028130025936	-0.2873307149840379	0.306675930129839	-0.1859896748245439	-0.0765859441238224	0.4120463596894903	0.4529508405339899	-0.1675172554233312	0.2751894329904144	-0.0305190068701231	0.0069479077828807	0.0374669146530039	-0.1180549347009071	-0.933627059433132	-0.7068266809551829	0.8292101524928961	-0.4615556912592139	-0.3796025513031907	1.1247864407688737	-0.5019507122417507	-0.8160109382921615	0.6562318076263599	-0.3163987078380942	-0.4150550469343818	-0.1912054485662498	-0.1336877360449021	-0.8707657260580015	-0.7314020710502357	0.9122223689794838	-0.4316917901840579	-0.332068072411766	1.1507657082175125	0.4371744773161459	-0.7513777847389604	0.7181359929610995	-0.3239251622974988	-0.3139382837768074	-0.1001226980191109	1	2	0	8	2	0	1	1	1	5	1
TGTCGACAATAACGAA	TGTCGACAATAACGAA	6817.0	9654.0	Cluster 1	2291	1236	True	True	2	6.0	21.0	327	0.4285956715076889	-0.2400028130025936	0.2528990959329991	0.0676477197439242	0.1673568464173132	-0.0765859441238224	-0.325934838874362	-0.2639233601921812	-0.1675172554233312	-0.3609479517637647	0.2772430528645595	-0.1885570928876715	-0.465800145752231	1.1659961291347885	-1.0678473860752735	0.2417852108553674	0.1958662793379317	0.2483409096695177	-0.3015415583061925	-1.5121980257581529	-0.4598680751217273	-0.5328295426580385	-0.7484393326299519	2.136081153268348	-1.015114585269724	-1.97247060892402	1.1112137641762114	-1.0273407479448826	0.1488570557310563	-0.1065906172158531	0.3452302389901537	-0.2835453772059056	-1.4393352863691646	-0.3951159378553652	-0.5842161226858955	-0.9146447602577118	2.099459100076688	-1.0492104720816022	-1.9837525397107063	1	2	3	11	2	0	1	1	1	95	1
TGTCGACAATAATGTC	TGTCGACAATAATGTC	6817.0	5804.0	Cluster 1	1977	1188	True	True	1	2.0	19.0	174	0.5541530386777114	0.0325222022586213	1.2001960349336185	0.5351408526818919	-0.1859896748245439	-0.0765859441238224	-0.1405236635011167	0.0318425241883818	0.0701434238089196	-0.0190121859958194	0.1146661435571786	0.0960834995929399	-0.0185826439642387	1.560963713419271	-0.1258840714113981	2.964949254649452	1.6564663002509152	-0.851876808270346	-0.2910292174730894	-0.8604280613832603	0.3966864545717278	0.1556049794236864	-0.0487726765518456	0.8525676297617648	0.2727044175995297	-0.2077641797369373	1.4976631303350736	-0.1033521679292074	2.8773268087099377	1.3630587381638124	-0.7717774415186076	-0.2686891647938992	-0.7609610269061068	0.4791489092086545	0.1129599477371906	-0.2140176260834928	0.8065693317160622	0.2279017460109456	-0.2234604532688751	1	2	2	10	2	0	1	1	1	7	1
TGTCGACAATCATTCC	TGTCGACAATCATTCC	6817.0	4639.0	Cluster 5	350	306	True	True	1	2.0	19.0	381	0.1787171869803964	-0.2400028130025936	-0.4412705457096896	0.1188280510092882	-0.1859896748245439	-0.0765859441238224	1.101394575593381	-0.2639233601921812	-0.1675172554233312	-0.0598891359711082	0.0103784069745911	-0.2459988070909933	-0.2563772140655845	0.8347043294196325	-0.4493068308880197	-0.8933981459368912	0.7285861930984185	-0.3115231718991886	-0.2557810882373376	3.578232138330311	-0.5551405179623532	-0.5340758009935216	-0.1335425631737393	0.5210132695045575	-0.9668812942416144	-1.09601853932894	1.0043399814248628	-0.3212176950471861	-0.7749358021209372	1.0252624968782462	-0.1930812179543	-0.2322526602105566	3.562090064907696	-0.4649651713736885	-0.4815291699528441	-0.06834476438176	0.5789682047804467	-0.7916815482277006	-0.9758945622889926	1	2	1	9	0	0	1	1	1	28	1
TGTCGACAATCCTGTA	TGTCGACAATCCTGTA	6817.0	1752.0	Cluster 0	1115	743	True	True	1	2.0	21.0	238	-0.0982327211291048	0.2571271327371657	-0.2935160901456589	0.1333127740141307	0.6902149334818186	-0.0765859441238224	0.1506355206060222	0.6858702894386468	-0.1675172554233312	0.2315454951432356	-0.0665521230558258	0.1495152657718886	0.2160673888277144	-0.4966576659042007	0.6905883947019965	-0.7230138444216717	0.2536484273409621	2.4521250328390374	-0.3704963190275349	0.3656004187699787	0.2064712433524591	-0.781430348921364	0.5492447524820128	-0.58274541217121	0.3327721212776321	0.5858464751102244	-0.51261992421968	0.7552774601576123	-0.7442244356930589	0.3270116640258455	2.491994250508343	-0.325291126572527	0.3868085314961219	1.2220769263883282	-0.7195037666785509	0.6097913102287104	-0.5899880072819648	0.4325060190157232	0.6749871281274411	1	2	0	8	1	0	1	1	1	6	1
TGTCGACAATTGGCTC	TGTCGACAATTGGCTC	6817.0	4690.0	Cluster 5	472	381	True	True	1	2.0	21.0	381	0.4605199644364012	-0.2400028130025936	-0.1724877053208016	-0.2597509121076628	-0.1859896748245439	-0.0765859441238224	0.1837675447309323	-0.2639233601921812	-0.1675172554233312	-0.7202708765440641	0.0886569562679258	-0.2459988070909933	-0.3346557633589192	1.6462882276034596	-0.5409201874074603	-0.2835484209699727	-0.6938847264353312	-0.4000586551296652	-0.2609285962556158	0.6910041091608783	-0.5479993757311927	-0.5429023332988748	-1.7201762864264003	1.0628367571309372	-1.0428235178474898	-1.4411402112031144	1.8284327177318147	-0.4051394095894886	-0.1502778847436947	-0.3923349288119107	-0.278556412861574	-0.2376854385903888	0.652370982234862	-0.4605151488931188	-0.4878913151885101	-1.651671692034131	1.1261177862402751	-0.8590925367120302	-1.317008271606023	1	2	1	9	1	0	1	1	1	25	1
TGTCGACACAACCACA	TGTCGACACAACCACA	6817.0	1853.0	Cluster 6	2706	1416	True	True	1	2.0	21.0	239	0.1147723717337234	-0.2400028130025936	0.0558430799103308	-0.2532624742702218	-0.1859896748245439	0.7677737241277214	-0.325934838874362	0.0200483611649952	0.5665717348972259	-0.3680348460039452	0.1631642286210111	-0.0196024114999178	-0.1827666401209289	-0.0564932922532882	-1.1695449762303127	-0.2598602986360843	-1.3922504847561927	-0.7145763732726638	4.288969555479318	-1.3778611764585715	-1.484214174504102	1.7549363879211373	-0.9090727846040084	1.0039730630083443	-0.7198654554604323	-1.1346043972059536	-0.0310206547002969	-1.1850305520925668	-0.1197742316041675	-1.1082190467291582	-0.6874008534330761	4.347912078632048	-1.3079437519635868	-0.7977890588956287	1.897502932703724	-0.7257622633464565	0.9986115332181238	-0.5515191913375508	-0.9883594791392843	1	2	0	8	2	0	1	1	1	5	1
TGTCGACACAATGGAA	TGTCGACACAATGGAA	6817.0	1955.0	Cluster 2	5648	2404	True	True	2	4.0	21.0	99	0.3042774005515278	0.5258442149017667	0.1700567490269988	0.0749478211355706	-0.1859896748245439	-0.0765859441238224	0.1095469438846442	0.1346717671006055	-0.1675172554233312	-0.2293295794159571	0.0452562440776832	-0.0217916434625141	-0.0670478875401973	0.3515475621916999	1.0609371205378175	-0.4075917634843455	-0.4859644059190697	-0.936162336259168	-0.3927087721995278	-0.2985735112754567	-1.1277962314626568	-0.8074408474104431	-0.5982601527690208	-0.1873731558395671	-0.9078440488136348	-0.6792123235450169	0.3862527946651592	1.1202254727493126	-0.186813695264556	-0.3277000656120526	-0.9191093401403156	-0.4525193699315017	-0.3763508636697065	-0.3897202640682837	-0.8234778896772025	-0.5144389417426248	-0.1342893969444727	-0.8161747938798033	-0.6271496013489888	1	2	0	8	3	0	1	1	1	26	1
TGTCGACACACCTTAC	TGTCGACACACCTTAC	6817.0	4791.0	Cluster 5	430	353	True	True	1	2.0	21.0	381	-0.3234949193423374	-0.2400028130025936	-0.4412705457096896	-0.4379853312322542	-0.1859896748245439	-0.0765859441238224	0.2570755268936111	-0.2639233601921812	-0.1675172554233312	-0.1144904118899168	-0.1291249558928348	-0.2459988070909933	-0.1168738511981584	-0.801500655887332	-0.5082706105303515	-1.040551618884787	-1.280603271295968	-0.3783585126547481	-0.255794713488036	0.9473044501505272	-0.4994005220720641	-0.5248011750148805	-0.2689744825800519	-0.6759000994889259	-1.0042225909318956	-0.5089685066587315	-0.6268642465489977	-0.3751535290458497	-0.9134749568765018	-0.994464042354275	-0.2582210093936972	-0.2336216726487395	0.9108962594986684	-0.4247575327804244	-0.4717542737081832	-0.1970527052567071	-0.6144331173681453	-0.8246875174542531	-0.385576521993812	1	2	1	9	1	0	1	1	1	5	1
TGTCGACACCCGTACC	TGTCGACACCCGTACC	6817.0	6108.0	Cluster 5	369	306	True	True	1	2.0	21.0	173	-0.3234949193423374	-0.2400028130025936	0.5159255690542336	-0.2300544369950511	-0.1859896748245439	-0.0765859441238224	-0.325934838874362	-0.2639233601921812	-0.1675172554233312	0.0934404823472862	-0.1291249558928348	-0.2459988070909933	-0.1168738511981584	-0.7175357614634058	-0.4406946268875039	1.8095953013024733	-0.4313142615701874	-0.3844787092293269	-0.2311307986765929	-0.7854538519371884	-0.1121633513479753	-0.4338221271898932	0.2481098238495004	-0.6022455373526032	-0.8534775909082578	-0.4181872625984705	-0.5488808410806599	-0.3209673952183866	1.953669608137941	-0.1472287154979824	-0.2759685650643285	-0.2164736785020676	-0.8370596883238096	-0.1496926735067921	-0.3923996898824876	0.3166450378280496	-0.542221861224491	-0.6988167413871011	-0.3155483329066298	1	2	2	10	0	0	1	1	1	6	1
TGTCGACACCCTGCGT	TGTCGACACCCTGCGT	6817.0	7071.0	Cluster 0	590	439	True	True	1	2.0	21.0	93	0.0360078945800805	-0.2400028130025936	0.1521307688950664	-0.1178825439367773	0.389998303221442	-0.0765859441238224	-0.325934838874362	-0.2639233601921812	-0.1675172554233312	-0.1538904385168579	-0.0292630631366076	-0.2459988070909933	-0.2167357439543857	0.3026238136169003	-0.5920876487941737	0.4775716016964157	-0.145343680727035	1.3683363013246963	-0.2404875450108145	-0.9767355181985476	-0.0409845012147947	-0.4504047851474045	-0.3283700241820138	0.0742010185010426	-0.9457678500971332	-0.8469038746343308	0.2418270132745396	-0.6265904475497095	0.4269351313505926	-0.1740473438078662	1.3203266070170778	-0.2317756941356496	-0.9895388870554364	-0.1794724707684556	-0.4470316371435371	-0.30104124259375	0.050503981583025	-1.01254874076533	-0.8905601614734023	1	2	2	10	1	0	1	1	1	7	1
TGTCGACACCTGTGCC	TGTCGACACCTGTGCC	6817.0	6716.0	Cluster 0	1096	726	True	True	2	4.0	23.0	94	-0.3234949193423374	-0.2400028130025936	0.6812452191055701	0.0644209204989254	0.6609649998147524	-0.0765859441238224	0.2538514760198251	-0.2639233601921812	-0.1675172554233312	0.3879158398412628	-0.1291249558928348	-0.1466065146747213	-0.0174815587818864	-1.0198597199444508	-0.7966163754937037	1.715826182309206	0.2611572700318471	2.096244999508104	-0.2625309613709146	0.5519971903518003	-0.1441054993832146	-0.545802145461992	0.9503011925466904	-0.9334988018621908	-0.6721842624664585	-0.0918960185534581	-1.070134423657725	-0.8213710835235675	1.679774830116342	0.2784523642497153	2.053075617817137	-0.2501394248919549	0.5357809767657662	-0.2730060841299818	-0.5340096175195623	0.9996946990257288	-0.9521993230983832	-0.7226380508685443	-0.1234082791282382	1	2	2	10	1	0	1	1	1	5	1
TGTCGACACGAACTTA	TGTCGACACGAACTTA	6817.0	2259.0	Cluster 6	4568	2128	True	True	2	5.0	23.0	99	-0.1481767092141062	0.7862631674037888	0.4416908526264899	0.1702614351634845	0.1378480306757635	-0.0765859441238224	0.4995237173540679	0.271112201795501	-0.1675172554233312	0.3184381443775907	-0.0804254530794373	-0.042147728638775	0.0382777244406623	-1.013688293115768	1.9618863773685395	0.5139767159663372	-0.070469939086218	0.1748059418668835	-0.3832373937896669	0.9242692920130146	-0.584431098578644	-0.8252364184103884	0.7189115384166644	-1.121870903919192	-0.9362650151545298	-0.220242209941806	-0.979977734256791	1.952494245242828	0.6663320879183663	0.2661974215507788	0.1977508539866327	-0.3302879549095057	0.9883797804875908	0.1159714376106886	-0.686732624568615	0.9230476862559336	-1.1234253809506032	-0.774534404664465	-0.0789708827340454	1	2	0	8	3	0	1	1	1	7	1
TGTCGACACGACGATT	TGTCGACACGACGATT	6817.0	7932.0	Cluster 5	635	541	True	True	1	2.0	23.0	393	-0.3234949193423374	-0.2400028130025936	-0.4412705457096896	-0.4379853312322542	-0.1859896748245439	-0.0765859441238224	-0.325934838874362	-0.2639233601921812	-0.1675172554233312	-0.1144904118899168	-0.1291249558928348	-0.2459988070909933	-0.1168738511981584	-0.8894762160600552	-0.6684769612825227	-1.0869476182615734	-1.2538013309004152	-0.5591405047540947	-0.2736889946148889	-1.124499287019725	-0.2214231737707273	-0.6458127492319363	-0.1840773343269884	-0.7339319574093413	-1.0475279295094255	-0.5159793423813323	-0.7470075727785653	-0.5706016485305759	-1.0167363769590696	-1.0167612710976577	-0.4778996005882912	-0.2504759503986319	-1.1794281612866655	-0.2745363138690487	-0.6023128284903888	-0.1210295871013323	-0.6853752693431037	-0.916149151170661	-0.4268882715178044	1	2	3	11	1	0	1	1	1	695	1
TGTCGACACGACTGGA	TGTCGACACGACTGGA	6817.0	3424.0	Cluster 6	654	437	True	True	3	6.0	21.0	345	-0.3234949193423374	0.4988010049267442	-0.0059176877682039	-0.4379853312322542	-0.1859896748245439	-0.0765859441238224	-0.325934838874362	-0.2639233601921812	-0.1675172554233312	-0.1144904118899168	-0.1291249558928348	-0.2459988070909933	-0.1168738511981584	-0.9406976962467188	1.7266043579596655	0.0090927357012828	-1.4801190599196108	-0.4299291197696296	-0.2773411740018053	-0.8612061532987564	-1.0188386119500774	-0.4774718980428415	-0.3000403707800915	-0.8671154647734772	-1.174719326677659	-0.5558398928696179	-0.953366679668618	1.660299194542682	0.136776814916073	-1.2949754066368222	-0.4378859398115692	-0.24504462700066	-0.7793662251541716	-0.8217797059727243	-0.3765299248513882	-0.1526626912835798	-0.8881923653621518	-1.10112563105909	-0.4796854028188619	2	2	1	9	1	1	2	2	2	45	2
TGTCGACACGCATACA	TGTCGACACGCATACA	6817.0	2309.0	Cluster 1	3788	1791	True	True	3	5.0	21.0	99	0.0307443324920635	-0.2400028130025936	0.5528087757326968	0.0505180940426351	-0.059381093778578	0.76351942009277	0.0098103766876848	-0.0784819968645229	-0.1675172554233312	0.0197737615505716	0.0951836674675665	0.0094995618074608	-0.0856841056601057	-0.38493058263845	-1.2528808424143507	0.9067333977385948	-0.4215200579856225	-0.4304132682686774	4.277896142929423	-0.4778467265000018	-1.4165028878222978	-0.7684221097436926	0.0031132192098764	0.3631454216437949	-0.6012362387027193	-0.7017907605080994	-0.3878111185690377	-1.1368250812769307	0.8790558313918563	-0.6184978499725649	-0.2675042445376789	4.323032603594443	-0.3762375872645457	-0.8326722689571471	-0.7706882724455862	-0.1241181807660922	0.3445063739828324	-0.5071171417450279	-0.6114568939848979	1	2	0	8	3	0	1	1	1	7	1
TGTCGACACTACGGAT	TGTCGACACTACGGAT	6817.0	5450.0	Cluster 1	1491	979	True	True	3	6.0	21.0	174	-0.1005827382885172	-0.2400028130025936	-0.3262998302314234	0.1587560315201192	0.9519979287727952	-0.0765859441238224	-0.325934838874362	-0.2639233601921812	0.8013247220791291	0.2593387698086364	0.2170115739507697	0.1899803075395169	-0.0270312664112528	-0.4445948731892643	-0.9172434754894272	-1.3649331798246187	0.4147929214757499	3.011402983541492	-0.2915496075416146	-1.3287307410624187	-0.463639289218466	2.6821016768671333	0.6200149479744106	1.7696879914901984	0.7781414024998707	-0.2499494871763009	-0.5237622110160252	-0.9035211765864	-1.4950584259453328	0.0747448774498904	3.1034873803683234	-0.2669883192705938	-1.2196486470613193	-0.4901099203061536	2.6429144054148965	0.447678553511196	1.718361252182955	0.7298538731205871	-0.2675042513884564	3	2	2	10	2	1	3	3	3	935	3
TGTCGACACTCAATGA	TGTCGACACTCAATGA	6817.0	2360.0	Cluster 6	5565	2363	True	True	1	2.0	21.0	99	0.0366855470205457	-0.1049326240376054	-0.0227733029130323	0.0671720608276112	0.3513651559593347	-0.0765859441238224	-0.0778948990659182	0.118498250152054	-0.1675172554233312	0.0304865138070654	0.0590280680220737	-0.0331191163068162	-0.09214718432889	-0.4664684196966032	-0.9364331826055752	-1.05378253617009	-0.489929759211724	0.8146259576344811	-0.3762260789353639	-0.8712861992707012	-0.8777132572160017	-0.773013588172444	0.0180465590484689	-0.0527247798812807	-0.904459267073566	-0.7459508794282177	-0.4160973088236372	-0.9420242194717346	-0.8904210188350766	-0.1270240367271786	0.8465527615916435	-0.3268340578851808	-0.8271746111417945	-0.2650507359680655	-0.6348193335270521	0.2296226856481533	-0.0461901804287646	-0.7335996570084022	-0.60231586907123	1	2	0	8	3	0	1	1	1	6	1
TGTCGACACTGTAGCC	TGTCGACACTGTAGCC	6817.0	3221.0	Cluster 2	1743	996	True	True	2	3.0	21.0	346	1.247606737677078	-0.2400028130025936	0.1011289495131827	-0.0458444053484905	0.0649816680163997	-0.0765859441238224	-0.325934838874362	-0.2639233601921812	-0.1675172554233312	-1.2934511430255684	0.5901511735521336	-0.0549908398177868	-0.6451420133699205	3.7223047733247294	-0.9779523072812604	-0.1208126366651475	-0.4550731184357519	0.1380393587212539	-0.3224439513166935	-1.2534437830286054	-1.2831913555753818	-0.6639341360282602	-3.1278959278663154	4.671737303848459	-0.5932838966442745	-2.9231415601881365	3.713491265528946	-0.9871959086394392	0.0555906297159172	-0.4137541415960415	0.1148058604786569	-0.3955692047842219	-1.31635141205405	-1.0235096553304346	-0.7093543712497347	-3.0954981636643706	4.704814959147823	-0.5921656573727201	-2.943842064605135	1	2	1	9	2	0	1	1	1	5	1
TGTCGACAGAACAGGC	TGTCGACAGAACAGGC	6817.0	5197.0	Cluster 4	3748	1871	True	True	1	2.0	21.0	383	0.4983978869435176	0.3571014117437729	0.1491271755139451	0.4816038906813806	-0.1859896748245439	0.0603989323193916	-0.1571204061074982	-0.2639233601921812	0.5142703727611776	-0.016793996262137	0.0991786014087914	0.2765722591053344	0.1773936576965429	1.1997922596483794	0.7143451796675174	-0.5469862122606811	1.2238864773185625	-1.0154773611639436	0.4496408599152242	-1.099312045140709	-0.5402164512264291	1.6774990150655829	-0.0711998104120805	0.5060451667379906	0.9586852011842	0.5578777921050295	1.2647413973680754	0.6985933304207607	-0.7195420755827129	1.3727898893692538	-1.141444124256605	0.4580274073715766	-1.25284308541475	-0.5132438237310897	1.699208051275932	-0.0308254703271275	0.5488335898853463	0.988040740992412	0.559024546890419	2	2	1	9	3	1	2	2	2	76	2
TGTCGACAGAACTGGA	TGTCGACAGAACTGGA	6817.0	6615.0	Cluster 0	864	600	True	True	1	2.0	19.0	94	-0.3234949193423374	-0.2400028130025936	0.2211852129790953	-0.0434889139103917	-0.1859896748245439	-0.0765859441238224	0.0313822412381423	0.3112523061413094	-0.1675172554233312	0.2800060054319456	-0.1291249558928348	-0.0538803366914767	0.0752446192013581	-0.9524699637437438	-0.7180275799671051	0.4750749123044286	-0.0407458095543272	-0.6391139452126556	-0.2549748988995442	-0.0305697384584028	1.3734320453309816	-0.5178025679643542	0.6929068950889911	-0.8606772960863076	-0.1456682365786039	0.3205605200185615	-1.0073347615492303	-0.7460283387951405	0.4285562795173174	-0.0423914840822206	-0.6926737836372053	-0.2434235454423466	-0.0441658192363146	1.5012317880000754	-0.5082113681589969	0.7351495112002284	-0.8815227478618834	-0.1983237647001317	0.287555882490419	1	2	2	10	1	0	1	1	1	2	1
TGTCGACAGAATGCAG	TGTCGACAGAATGCAG	6817.0	5956.0	Cluster 1	286	242	True	True	1	2.0	19.0	172	-0.3234949193423374	0.5157454534108987	-0.4412705457096896	-0.0942644340112746	-0.1859896748245439	-0.0765859441238224	0.1315712120562193	-0.2639233601921812	-0.1675172554233312	0.2292304853310627	-0.1291249558928348	-0.2459988070909933	-0.1168738511981584	-0.6386619986748564	2.0705145872737143	-0.9319253233585316	0.1249852778480972	-0.309586294776654	-0.2182906383740824	0.724377620769593	-0.0784091233845447	-0.3653419415894828	0.5687421915518649	-0.5298905454494701	-0.7604620076658402	-0.3760865036798149	-0.7399343691783887	2.072575002500962	-1.052536232616268	-0.2999734601118257	-0.2275369873179038	-0.2075584870899808	0.8652646565158851	-0.1514224502331196	-0.4324325223259578	0.3582382396253071	-0.5907148411849262	-0.8477505027476139	-0.4175570551946856	1	2	2	10	0	0	1	1	1	6	1
TGTCGACAGACTAGTA	TGTCGACAGACTAGTA	6817.0	1904.0	Cluster 6	3523	1770	True	True	2	4.0	21.0	355	0.2704572538184561	0.072399599571364	-0.148640198627025	0.2334206152444092	-0.1859896748245439	0.0683592243584933	0.3658817091921081	0.1044414537502139	-0.1675172554233312	-0.0370366385740468	0.0358617588740522	0.400169691036686	0.3643079321626338	0.3588285997240308	-0.2580058216462299	-1.0027904245609658	0.2218645813266382	-0.7932744702746579	0.4096449117321646	0.612633129269211	-1.269115700233449	-0.8464953450319619	-0.1198570875043846	-0.1089868976669361	1.2591652063678411	1.1328146723977646	0.3877540297196733	-0.2708049708324627	-0.8696428136772967	0.5420181358967866	-0.7689740296246728	0.4672550018778312	0.6872805669299156	-0.5568894089800758	-0.7051030339819713	0.0724523770105059	-0.1138935619178939	1.4369744664033477	1.285733492530149	3	2	0	8	3	1	3	3	4	41	4
TGTCGACAGAGTTAGC	TGTCGACAGAGTTAGC	6817.0	5298.0	Cluster 2	1154	765	True	True	1	2.0	21.0	382	0.5853659678010852	-0.2400028130025936	-0.2060140308264704	0.129574645143187	0.530563033564641	-0.0765859441238224	-0.0301831717886907	-0.2639233601921812	0.4487731946528507	-0.4557913226578981	0.1233364016470047	-0.0768124910693262	-0.2001488927163309	1.8054574312102056	-0.8220538079495413	-0.9168378688753795	0.3956263088990903	1.691793380772882	-0.2773665446427067	-0.3016951770623874	-0.43097855995028	1.5373325657099548	-1.0957717005153609	1.0789431570233987	-0.4341201142943232	-0.9290924539803156	1.7539240791491897	-0.8863943446022888	-0.7900240530578417	0.3723083431379804	1.6278971994772464	-0.3614011995774279	-0.3591597342708221	-0.4777793252285353	1.4709174317010556	-1.0781886769626257	1.0936834152211423	-0.5142142386116912	-1.0057853630047855	1	2	1	9	2	0	1	1	1	2	1
TGTCGACAGATAGACA	TGTCGACAGATAGACA	6817.0	2613.0	Cluster 1	2333	1172	True	True	1	2.0	21.0	99	0.0463397828833525	-0.0133755883706019	0.0911744168201224	0.1736644998416299	-0.1859896748245439	-0.0765859441238224	0.0386220091912883	-0.2639233601921812	0.2438091869029838	0.1273247169582773	-0.0263930941634765	-0.0496009956455087	-0.0232079014820322	-0.1694328050685082	-0.3465826309514002	-0.3015597231381077	0.1913236630497468	-0.7373081245807477	-0.3379470641518662	-0.1915328073079719	-1.6047514987911875	0.791120417817024	0.2590148996264227	-0.4654774759271521	-0.6771288420105097	-0.3381560946990902	-0.1770379555579302	-0.2380585443522913	-0.3317633944614041	-0.0171646371656814	-0.578803383635964	-0.3033897116955651	-0.0859419233752691	-1.1766494842375177	0.7804581840110552	0.122633662668413	-0.4862511207880749	-0.6015162936244978	-0.2614930322515459	1	2	0	8	2	0	1	1	1	7	1
TGTCGACAGATGAATC	TGTCGACAGATGAATC	6817.0	5349.0	Cluster 4	903	668	True	True	1	2.0	21.0	382	0.007457386489962	0.3444619014051003	-0.0968646593182358	0.5000096440850988	-0.1859896748245439	-0.0765859441238224	-0.0022413455263803	-0.2639233601921812	0.9534790405837782	0.4925522575951367	-0.0371937598283072	0.1388723452291509	0.1760661050574582	0.0342553229718592	1.1121347503698986	-0.3890543799641007	1.7733317156243962	-0.6099648676460326	-0.2799008540355169	-0.1657705610568533	-0.4553598766922428	3.2461585969598343	1.1864301122389134	-0.139879862239609	0.664744227026233	0.6406236152238814	0.0398221185126825	1.0515855349106875	-0.6191414277970311	1.7937057466614632	-0.7580996919061148	-0.2719070426314634	-0.2730305621280429	-0.4606941038484564	3.255148909406319	1.1825564831352071	-0.1238023766322697	0.6389218670970224	0.6095926172046857	1	2	1	9	1	0	1	1	1	5	1
TGTCGACAGCAGGTTT	TGTCGACAGCAGGTTT	6817.0	7881.0	Cluster 5	740	594	True	True	2	4.0	21.0	286	0.3663305363620254	-0.2400028130025936	-0.4412705457096896	-0.4379853312322542	-0.1859896748245439	0.4498261238702315	0.3138580626343457	-0.2639233601921812	0.6906920381081911	-0.8043158675942796	0.0624932262472659	0.1203276485330973	0.0578344222858313	1.2546825511798598	-0.7096541096572401	-1.2083212014153033	-1.3066279262891052	-0.6041782752982935	2.640076807157143	0.780418680941177	-0.2037330331028874	2.360393176456381	-1.8427430234294715	0.7717627752743041	0.7246323053552218	0.2203738676495703	1.4117936632331445	-0.604057501925874	-1.1259771283161202	-1.0485543642407371	-0.5180000607474777	2.6641021764886386	0.7278181993979651	-0.2558530604007762	2.4092660452188546	-1.7794352404888516	0.8258453376401017	0.8716712520656464	0.3161183993307294	2	2	3	11	1	1	2	2	2	11	2
TGTCGACAGCCCTACC	TGTCGACAGCCCTACC	6817.0	7527.0	Cluster 0	939	677	True	True	1	3.0	21.0	286	-0.0021632284755792	-0.2400028130025936	0.0730431774515505	-0.4379853312322542	-0.1859896748245439	-0.0765859441238224	0.0127761947781606	-0.2639233601921812	-0.1675172554233312	-0.435822102756675	-0.0398661528742909	-0.2459988070909933	-0.2061326542167024	0.0350774620891358	-0.7665014052528104	0.0931065387581028	-1.4032933537303116	-0.6731850091914008	-0.2679464590597655	-0.176138988627528	-0.1522442439050075	-0.5825024943409605	-0.9859167130025648	-0.1446178345338753	-1.1194636064005414	-0.8822351917907318	-0.0315976909727908	-0.8056582665890939	0.0198181522383708	-1.4496233108673513	-0.7383342649705738	-0.253700034255112	-0.1889646741261756	-0.2870065377567617	-0.5741208691058677	-0.9561533121938024	-0.1710795148964091	-1.188855869295893	-0.9262305894601636	1	2	2	10	1	0	1	1	1	6	1
TGTCGACAGCCGTACG	TGTCGACAGCCGTACG	6817.0	8134.0	Cluster 5	675	590	True	True	1	2.0	19.0	394	-0.3234949193423374	-0.2400028130025936	-0.4412705457096896	-0.4379853312322542	-0.1859896748245439	-0.0765859441238224	-0.325934838874362	0.3962160602363206	-0.1675172554233312	-0.1144904118899168	-0.1291249558928348	-0.2459988070909933	-0.1168738511981584	-0.9168721401771012	-0.7025382307332588	-1.0560874850124546	-1.2659843551537635	-0.5746627898892669	-0.284214166677277	-1.177367166017515	1.436592260257496	-0.7016145255419257	-0.1716750227638925	-0.7471866889829684	-1.0889478869929412	-0.5445344614021785	-0.7822470376065297	-0.6102278566027928	-1.0001679303155784	-1.0417920566088532	-0.4991411074056502	-0.2582160629895056	-1.2297031058247616	1.6847490985573	-0.6569544124949481	-0.1112329747172743	-0.7023333590200832	-0.962424348450474	-0.4576034435557558	1	2	3	11	1	0	1	1	1	5	1
TGTCGACAGCGGCACT	TGTCGACAGCGGCACT	6817.0	5754.0	Cluster 1	841	598	True	True	1	2.0	21.0	174	0.669358398557564	-0.2400028130025936	0.5157429587800815	0.0919898643990515	-0.1859896748245439	-0.0765859441238224	-0.325934838874362	-0.2639233601921812	0.7172286589530853	-0.5773685341585124	0.1466676324126933	0.0382730991045898	-0.1083945333081034	2.172188705521499	-0.7163286543072992	1.3878818591172153	0.3951499493037761	-0.6072472636459507	-0.2630483153201842	-1.0960152068332685	-0.2871865771126436	2.5176381459967336	-1.3736141142438298	1.377932722363731	0.2566182399611997	-0.4932039527588649	2.092227270507595	-0.7084273322015546	1.2809606208930906	0.0289144595528469	-0.527933442855099	-0.2443556005366558	-0.9799071068313476	-0.340181729577181	2.468901220411284	-1.5668806857748938	1.3242306549303964	0.1938054588850778	-0.5208516511106576	1	2	2	10	1	0	1	1	1	5	1
TGTCGACAGCTGTAAC	TGTCGACAGCTGTAAC	6817.0	8641.0	Cluster 1	3666	1810	True	True	1	2.0	21.0	395	0.0401500429474237	-0.0603093866575678	0.2775233736619913	0.1370895787194758	0.5370195077662898	0.0631964071196328	1.1023391769999384	-0.2639233601921812	-0.1675172554233312	0.0969395357720521	-0.0281124663679012	-0.1631174021860032	-0.135004935818102	-0.1931460309018427	-0.6248446505640884	-0.0645751812895225	0.2168038615327154	1.3260064773156224	0.4718226343183483	2.6620665009504525	-0.2864328948123338	-0.6004921325916865	0.2943791591584583	-0.486204944259149	-1.0438902244842667	-0.640979267156694	-0.2402615224601139	-0.5849032702630286	-0.1522378639945978	-0.0518622647539859	1.420765815835748	0.4900440400747008	2.746243396432864	-0.3178890968053766	-0.6478222309256894	0.1471133070930061	-0.520623289983288	-1.0803396617382297	-0.6524379974845366	1	2	3	11	3	0	1	1	1	54	1
TGTCGACAGGAGAACA	TGTCGACAGGAGAACA	6817.0	2816.0	Cluster 6	4276	1911	True	True	3	6.0	23.0	347	-0.2528066303091371	0.0473344167780282	0.4442321120591379	0.1239831016074555	-0.1859896748245439	0.4908902470218589	0.0896425825081306	-0.0396571163303406	0.3009218730635236	0.3767897319165926	0.0691358484385554	-0.0444747467354911	-0.1136105951740465	-1.281654144974111	-0.3464270276123237	0.3952611490911517	-0.1805749238306284	-0.9244175767238992	2.7884120768798226	-0.2756971916909131	-0.9646449350766754	0.9197941027218411	0.846415338069015	0.1311771139644834	-0.8225479564233573	-0.7710285677914428	-1.242542237481443	-0.3668054966206099	0.5622475808529852	0.1643185634793353	-0.9107671260337472	2.8344071593216422	-0.2279627426294733	-0.5281783865497116	1.0510038075127508	1.0532552411963372	0.1338467266161882	-0.6768706387518042	-0.6471940754586949	2	2	0	8	3	1	2	2	2	936	2
TGTCGACAGTCAACAC	TGTCGACAGTCAACAC	6817.0	8185.0	Cluster 5	655	530	True	True	1	2.0	21.0	393	-0.3234949193423374	-0.2400028130025936	0.1530000199608601	-0.2950581615727716	-0.1859896748245439	-0.0765859441238224	0.5193267801614981	-0.2639233601921812	-0.1675172554233312	0.0284367577695657	-0.1291249558928348	0.1516557159263388	0.2807806718191736	-0.885197245977885	-0.6689960229034269	0.6251460293350473	-0.746052004506442	-0.5710700653506886	-0.2682723014864944	1.454886895302149	-0.1966108416653374	-0.5865949130437377	0.1598114548188777	-0.7492728722083439	0.9351285784343424	1.1869157084896131	-0.7324188656578684	-0.5615749674334976	0.7232425127683104	-0.482694875774091	-0.4820839706329515	-0.247657768108962	1.405240162053946	-0.2357176593241506	-0.5439556860754615	0.2289989006140688	-0.6953808134855416	1.0838316785772997	1.2856275546827132	1	2	3	11	1	0	1	1	1	54	1
TGTCGACAGTCTGTCA	TGTCGACAGTCTGTCA	6817.0	2968.0	Cluster 1	2976	1393	True	True	2	4.0	21.0	347	0.2571371014269358	-0.0229943100762643	0.0192817657510874	-0.0121230600510882	-0.1859896748245439	-0.0765859441238224	-0.1964080347174108	-0.2639233601921812	0.0826745434682322	-0.269260161478024	0.0321617165430743	0.0435064750848519	0.0113447585417775	0.4499389977322202	-0.4397313723407008	-0.7278469857981722	-0.5240473186168253	-0.8336171925358796	-0.3303964207162705	-0.9936252888380704	-1.3884216770038285	0.2491757273954336	-0.69875163712169	-0.0536890787722707	-0.2401927507953369	-0.1775745799357481	0.4509224915378096	-0.3322501620235937	-0.7525780080728908	-0.7238709572706357	-0.679563035764545	-0.299446290242375	-0.902900196149084	-1.034114667183529	0.235271061485391	-0.8313318356286712	-0.0705750373540347	-0.1683561172713116	-0.1071447823811327	2	2	0	8	3	1	2	2	2	44	2
TGTCGACATAAGGAAT	TGTCGACATAAGGAAT	6817.0	5703.0	Cluster 0	337	278	True	True	2	5.0	21.0	173	-0.3234949193423374	-0.2400028130025936	-0.4412705457096896	0.1314802254010716	0.636927449155413	-0.0765859441238224	-0.325934838874362	-0.2639233601921812	-0.1675172554233312	0.4549751447434091	0.1534139910606986	-0.2459988070909933	-0.3994127981516919	-0.6937940326672752	-0.4058894970850454	-1.0056279990907695	0.8451577960394475	2.377717158490718	-0.2273314177518172	-0.7252352335578427	-0.158815800513415	-0.403444754893963	1.1028138846029538	1.7119001785148853	-0.8324785610927125	-1.5969747795649445	-0.7607868205330885	-0.4391119618870374	-1.0618171903776936	0.8114474892200119	2.34209951049491	-0.2181727917394915	-0.719921236700713	-0.2489673736865271	-0.3995117143352574	1.1254981121805097	1.6861801285186928	-0.8940960549993461	-1.6371487783697325	2	2	2	10	0	1	2	2	2	11	2
TGTCGACATACCGGTA	TGTCGACATACCGGTA	6817.0	9502.0	Cluster 3	1127	766	True	True	1	2.0	21.0	326	0.5250647386516336	0.4491343506443101	0.0112159449528171	-0.0918346641664787	0.6902149334818186	-0.0765859441238224	-0.0343433596522907	-0.2639233601921812	-0.1675172554233312	-0.6168994028181123	0.1065860602166015	-0.1487521697575887	-0.2553382299741902	1.6534250965139852	1.349581757059607	-0.00952911516478	-0.1363955135257125	2.184316441182941	-0.2918886640821106	-0.4145078566519539	-0.4340067073636872	-0.5619008668399221	-1.3444450923140905	0.9838976145378012	-0.6573689925269568	-1.070794694707032	1.6102776471228537	1.358185782792234	0.057242626908014	-0.2820653537927572	2.255948231067378	-0.2874579587051308	-0.2457850985174967	-0.3806163329301496	-0.549097265178138	-1.411700801118434	0.9489183929453276	-0.6644913556429521	-1.0590467471203096	1	2	3	11	2	0	1	1	1	95	1
TGTCGACATAGGATGA	TGTCGACATAGGATGA	6817.0	3069.0	Cluster 2	1261	761	True	True	1	2.0	21.0	346	0.1056678787968849	0.1396786936971833	0.1043891781151228	-0.0829095078264108	-0.1859896748245439	-0.0765859441238224	0.2021025346719098	-0.2639233601921812	-0.1675172554233312	-0.1885773866232958	-0.0099130675208286	-0.157034849357688	-0.1471217818368593	0.2018760218791674	0.3425154254232302	0.0705608275850397	-0.4804862417759115	-0.5913698477947581	-0.3144655230116883	0.4838818948457264	-1.3226188827729373	-0.6179451193109579	-0.4812539407546108	-0.1123334095398228	-1.0022732583999332	-0.7987454354167896	0.1820053018978399	0.3362738708740876	0.2494783513619501	-0.4542975914796411	-0.6133452355143971	-0.3883315064411256	0.435966285463263	-1.03482021289673	-0.6652595943212931	-0.4451628933778298	-0.0832469790414936	-1.0024659968737228	-0.8126347737135845	1	2	1	9	2	0	1	1	1	1	1
TGTCGACATCACAGCA	TGTCGACATCACAGCA	6817.0	7982.0	Cluster 5	464	407	True	True	1	2.0	21.0	393	-0.3234949193423374	-0.2400028130025936	-0.4412705457096896	-0.1507074144159914	0.4895638824979347	-0.0765859441238224	-0.325934838874362	-0.2639233601921812	-0.1675172554233312	0.1727875049263459	-0.1291249558928348	-0.2459988070909933	-0.1168738511981584	-0.789297355140035	-0.5561031183663012	-0.9572560519991058	-0.1360649549015653	1.7652566110081929	-0.2575587011058308	-0.9841663422974488	-0.1530210750742993	-0.5610437101259691	0.5042635200059283	-0.6406937046086973	-0.924040162122179	-0.4586276775965706	-0.6460242833357303	-0.4568855845259582	-0.8773503292382535	0.1111283759434055	1.859732866992307	-0.2378073457002407	-1.036134283246562	-0.2049960295451409	-0.5217624591490191	0.5649831368921514	-0.5913861345709599	-0.7933154426073102	-0.3707393893151081	1	2	3	11	1	0	1	1	1	6	1
TGTCGACATCGTGCCC	TGTCGACATCGTGCCC	6817.0	6767.0	Cluster 0	1270	759	True	True	1	2.0	21.0	94	0.2721595299516137	-0.2400028130025936	0.0595966299096553	0.0683709580849391	0.6826905030639283	-0.0765859441238224	-0.0606933884878623	-0.2639233601921812	0.1755643058815258	-0.2037885718666746	0.0363346133554848	-0.0514115858324057	-0.0877461991878906	0.8414252446727818	-0.8236890671824361	-0.2973830275815824	0.2333013844687238	2.1209270671577056	-0.2536429433092041	-0.4109087861788649	-0.0757312127756342	0.7289199128930615	-0.4772338357309454	0.355932024341956	-0.1967878899729782	-0.35229985230762	0.8148150796810035	-0.8326874715652024	-0.3178191022078467	0.2887743564503777	2.089925942071293	-0.245390961568814	-0.443838623709218	-0.2004369166650891	0.7423518639671333	-0.4225883809679034	0.3475272521197625	-0.2297256846201313	-0.3762208054033075	1	2	2	10	2	0	1	1	1	2	1
TGTCGACATCTTCACA	TGTCGACATCTTCACA	6817.0	3728.0	Cluster 0	720	512	True	True	1	2.0	21.0	133	-0.3234949193423374	-0.2400028130025936	-0.239706379698244	-0.0175517659083591	-0.1859896748245439	-0.0765859441238224	0.0562984008547857	-0.2639233601921812	-0.1675172554233312	0.3059431534339782	-0.1291249558928348	0.2905583033127022	0.4196832592055372	-0.9780373592543546	-0.6861142005895602	-0.672058360374221	-0.0338708422718757	-0.4712401670002313	-0.2875634182260635	0.1994024856647128	-0.9623276438193344	-0.5826566865622285	0.716954648907234	-0.8748653504366626	1.4066759610417652	1.6549878624645975	-1.0168567553312078	-0.6781058272738486	-0.7052141061280137	-0.0114099655569109	-0.4871816132843056	-0.2639267716629672	0.2072926509509265	-0.8062605723958792	-0.5526189464971987	0.763316631033917	-0.890584490930181	1.4213550927569671	1.6749289139786652	1	2	1	9	1	0	1	1	1	6	1
TGTCGACATGGATTAT	TGTCGACATGGATTAT	6817.0	7121.0	Cluster 3	935	641	True	True	1	2.0	21.0	94	-0.0655251621319412	-0.2400028130025936	0.1334290924754263	-0.4379853312322542	-0.1859896748245439	-0.0765859441238224	0.5381986173624975	-0.2639233601921812	-0.1675172554233312	-0.372460169100313	-0.0574666900010581	0.0621872598117504	0.1196539498128086	-0.153781306810148	-0.7468429339785813	0.1908873939765573	-1.420516404800843	-0.6703351015149309	-0.2574444428925034	1.4642765335607526	-0.1015066980938	-0.5208039484482072	-0.8547761933912761	-0.2966827338479989	0.4193895651882826	0.5119605099306159	-0.1927324696124727	-0.7500313177755843	0.2780994744198017	-1.5710910679625316	-0.611643034041108	-0.2582233025053591	1.6470738119764443	-0.1841364760349587	-0.5090723788143391	-0.916099141604079	-0.3307872214284842	0.406289231955174	0.5182726813281199	1	2	2	10	1	0	1	1	1	7	1
TGTCGACATGTATGTA	TGTCGACATGTATGTA	6817.0	8337.0	Cluster 1	4466	2036	True	True	1	2.0	21.0	395	0.205053099455662	0.0059285807338933	0.8689326100751948	0.0947280569314312	0.1745410103997684	1.3086193098998045	0.2374070300146663	-0.1773278627280125	-0.1675172554233312	-0.1103250425242307	0.0176939382177205	-0.0892979395334681	-0.1069918777511886	0.2822371188542406	-0.4604992619701065	1.5038657526787371	-0.0135028888624099	0.0656688389879029	7.3681262356294335	-0.0055253971755714	0.0042986055001687	-0.573868687422756	-0.2228087968832939	-0.1808147019428047	-0.7190101115550253	-0.5211709225068711	0.2502807973125641	-0.4109128931871713	1.445590032315485	-0.2549075773358157	0.1617542891636003	7.388972245879938	0.0577337166653426	-0.0047483920190494	-0.6197189676148294	-0.3621221465355474	-0.208641937009636	-0.7446069362498956	-0.5275199448895138	1	2	3	11	3	0	1	1	1	2	1
TGTCGACATTCACGCA	TGTCGACATTCACGCA	6817.0	3981.0	Cluster 2	775	556	True	True	1	2.0	20.0	134	-0.0269503190538483	0.3341466886126784	-0.2467603868209669	0.2653484702655618	0.6021024598826722	-0.0765859441238224	-0.325934838874362	-0.2639233601921812	0.3331808562856214	0.2922987893194101	-0.046751455812699	0.2726713126853285	0.3194227684980275	-0.0582768868039518	1.1262316386796465	-0.7305420096632228	0.941161638681157	2.104617376184047	-0.2882133661613066	-1.0120397192042567	-0.8756779784061602	1.131845379326348	0.687532447684106	-0.2164047691865471	1.3031080333061231	1.2259313201312454	-0.1137464839679519	1.0801536506423757	-0.5980409191520139	0.9157247095130684	2.0606758290674043	-0.3664519628777079	-1.055378276360323	-0.7608683821592934	1.0724087425680469	0.70538353482991	-0.2032314819057639	1.2558807208026053	1.177439022248388	1	2	1	9	1	0	1	1	1	6	1
TTCACGCAAACGTGAT	TTCACGCAAACGTGAT	3981.0	1600.0	Cluster 4	1538	1001	True	True	7	14.0	24.0	118	-0.149621118927459	-0.2400028130025936	-0.0971933091633739	-0.159530621283094	-0.1859896748245439	-0.0765859441238224	-0.005799656414928	0.4359174534937368	0.1260584274880944	-0.0099095023556349	-0.080826677999813	0.1346275736007864	0.2154542516005995	-0.6497337479186847	-1.0000393269605268	-0.309048451447119	-0.8141172257233013	-0.7700039007334667	-0.4446572905797558	-0.4069945676265694	0.1724120463029954	0.2974734741767723	-0.0649042830376903	-0.6717702850682675	0.353970899469737	0.650007594086156	-0.5981583906309934	-0.9938954289313026	-0.5181236861149481	-0.7222006187951144	-0.8624679157334602	-0.4049789883035359	-0.51396755897969	0.9042551402856938	0.3502209630824027	-0.0347374865788445	-0.6406829552478558	0.4410815910582252	0.7085811220916861	2	1	0	4	2	1	2	2	2	105	2
TTCACGCAAAGAGATC	TTCACGCAAAGAGATC	3981.0	4082.0	Cluster 0	351	267	True	True	1	2.0	21.0	261	-0.3234949193423374	0.5083632534593167	-0.4412705457096896	0.4566991254695103	-0.1859896748245439	-0.0765859441238224	-0.325934838874362	-0.2639233601921812	-0.1675172554233312	0.7801940448118478	-0.1291249558928348	0.0319468706778731	0.161071826570708	-0.6731065901379626	1.998850980294216	-0.9933320337177328	1.8892534494245377	-0.4011866546331409	-0.2814602482749468	-0.6975083068180536	-0.2050816602237447	-0.3089580242344379	1.80096326244666	-0.5692261894465741	0.567519778345189	0.7795395524589693	-0.7032137650291215	2.0003107258024366	-1.0269032648871377	1.952261988055468	-0.4254974461995529	-0.2633873941865525	-0.7070141746270111	-0.2610386950487733	-0.2881855291298489	1.8531653102022767	-0.5834999122897789	0.552396104468002	0.7739715669858084	1	1	1	5	0	0	1	1	1	7	1
TTCACGCAAATTCATG	TTCACGCAAATTCATG	3981.0	7628.0	Cluster 3	3203	1692	True	True	2	4.0	21.0	63	0.3278884102436582	0.109209691159378	0.1153221767600483	-0.124600690796221	-0.1859896748245439	-0.0765859441238224	0.00554241926622	-0.2639233601921812	0.5736423477045391	-0.4524891010398792	0.0518148578810528	-0.0933781289140944	-0.1451929867951472	0.7180768912684266	-0.0136489916561274	-0.3374140070108034	-0.8342610891529538	-0.94315857594028	-0.3219143925627397	-0.523121546482421	-0.347753170844119	1.8598342156081369	-1.113739845463749	0.2203262639286736	-0.7657706965202645	-0.7685926894090876	0.7303591603641734	0.0207238713853985	-0.2443043915800133	-0.8479664851254796	-0.8740933583303958	-0.3086153346695754	-0.3933168214353251	-0.4036444346190376	1.899546407258205	-1.1271174008524272	0.206073364125763	-0.7314856914198258	-0.7312497999620693	2	1	2	6	3	1	2	2	2	45	2
TTCACGCAACAACGGC	TTCACGCAACAACGGC	3981.0	8286.0	Cluster 2	1094	760	True	True	1	2.0	21.0	62	0.1664960708564679	-0.2400028130025936	-0.2939090050069944	-0.294213913451495	0.4202931916774604	-0.0765859441238224	0.3443026084777787	-0.2639233601921812	-0.1675172554233312	-0.4607099843079629	0.0069836524957221	-0.1464647486273907	-0.1534484011231129	0.4893802690881791	-0.8043391661212327	-0.8255135935779773	-1.0492567617408215	1.4078543651308346	-0.2996089056294718	0.8866955263446981	-0.4408159489037963	-0.681509189354862	-1.0876616131541177	0.188410575071724	-0.74766446485838	-0.7366088671821706	0.4362592744893631	-0.871416940242186	-0.7346053367464354	-1.0883483762863717	1.3328832662453147	-0.3757319228873025	0.813636398399808	-0.5045527696339721	-0.7492300774359953	-1.0666421545337006	0.2025739927464357	-0.8304558878418185	-0.8139244284512459	1	1	3	7	1	0	1	1	1	6	1
TTCACGCAACCTACCT	TTCACGCAACCTACCT	3981.0	6210.0	Cluster 6	103	96	True	True	1	2.0	21.0	84	-0.3234949193423374	-0.2400028130025936	-0.4412705457096896	0.5769440895176287	-0.1859896748245439	-0.0765859441238224	-0.325934838874362	-0.2639233601921812	-0.1675172554233312	0.9004390088599661	-0.1291249558928348	0.1819179570439547	0.3110429129367896	-0.2994020887824523	0.0397999077179179	-0.4085423443642008	2.7688548820516803	-0.0274081704315835	-0.1947126310116539	-0.1744516745001903	0.292298230841823	-0.1054576794916142	2.1195160924578573	-0.1847186739736712	1.7653482498520725	1.6047116437429765	-0.3447200180392774	-0.0901302828674054	-0.3210587334073956	2.924632879341678	-0.0737448898949501	-0.1796453837885234	-0.0895210248645867	0.0961696608668177	-0.0408379219254986	2.2387722871219387	-0.2212318760149109	1.7563047301106849	1.6139665798606526	1	1	2	6	0	0	1	1	1	5	1
TTCACGCAACCTCCAA	TTCACGCAACCTCCAA	3981.0	1398.0	Cluster 3	2360	1432	True	True	3	6.0	21.0	371	-0.0518359911778988	0.6593543787987307	0.2059544520364759	0.048587803626175	-0.1859896748245439	-0.0765859441238224	0.8584797520711197	0.1945580027044082	-0.1675172554233312	0.1004237948040739	-0.0536641425138241	0.4590240592013422	0.5126882017151664	-0.4761857396331979	1.7244817119658389	0.4162629978559161	-0.2352787413820019	-0.8837887273747557	-0.4708650349183295	2.0422599420172025	-0.650629317669408	-0.8050937708254801	0.1994941207246544	-0.5888095218876365	1.7857377727122976	1.8311144461922133	-0.469106078756441	1.8070258353750464	0.5094481674541698	-0.2466647054393369	-0.7643499979901769	-0.4259446934661002	2.2420866248992284	0.024210755697504	-0.7271192768878076	0.1889256910713393	-0.6106920244724121	1.918022199767489	1.9538628042943984	2	1	0	4	2	1	2	2	2	40	2
TTCACGCAACGGGCTC	TTCACGCAACGGGCTC	3981.0	7273.0	Cluster 2	550	416	True	True	1	3.0	21.0	225	0.0535290582383577	-0.2400028130025936	-0.4412705457096896	0.6809572894050613	-0.1859896748245439	-0.0765859441238224	-0.325934838874362	-0.2639233601921812	-0.1675172554233312	0.6274282311667035	-0.0243960732315306	0.1800321906708464	0.2044282639023771	0.3646513931282242	-0.5499511133525091	-1.0749996736547174	2.576856029033565	-0.4573775804569537	-0.2658065411681167	-0.8723016744953364	-0.1006162545412727	-0.499441908675853	1.4857450334815752	0.1557218573431581	1.1358751755067695	0.8905230030725596	0.3077575299670886	-0.6253429101526897	-0.9715628025141084	2.5729688288465336	-0.5383572209244829	-0.3497936720768537	-0.943242419072236	-0.2449794047010763	-0.5763237141194086	1.5062661584464168	0.1678273732616191	1.0440551051092877	0.8043034969215811	1	1	2	6	1	0	1	1	1	6	1
TTCACGCAACTCTCTG	TTCACGCAACTCTCTG	3981.0	8844.0	Cluster 2	1875	1145	True	True	1	2.0	21.0	366	0.2785443608467782	0.3794890404989734	-0.1685600358097971	0.0613583266807818	0.5312166171073845	-0.0765859441238224	-0.325934838874362	0.0455141958961787	0.3290818770701973	-0.2171860341659963	0.0381081774930305	0.1162371991610642	0.0781290216680336	0.6791277066747821	0.996534557845634	-0.6844633901991579	0.0274510635731907	1.6539376291869958	-0.3175353739933299	-1.3266605377724634	0.157411980131148	0.989557855578976	-0.495149525172068	0.258724090775284	0.3677476789671889	0.1805885570860102	0.6437337833437514	0.9526516801639476	-0.5793777559015932	0.0471644686656137	1.5900143972603815	-0.3910150063779156	-1.4245850224198284	0.3017930823166133	0.9310943951949822	-0.4562221803027432	0.2814909105591539	0.3147226035782666	0.1227843040152978	1	1	3	7	2	0	1	1	1	5	1
TTCACGCAAGAACACG	TTCACGCAAGAACACG	3981.0	5602.0	Cluster 0	138	124	True	True	1	2.0	21.0	84	0.4939156904765164	-0.2400028130025936	-0.4412705457096896	-0.4379853312322542	-0.1859896748245439	-0.0765859441238224	-0.325934838874362	-0.2639233601921812	-0.1675172554233312	-0.9319010217087706	0.0979335468346245	-0.2459988070909933	-0.3439323539256179	2.1960698536895	-0.0645051289139485	-0.5533793262781305	-0.8955786584621975	-0.1232343875161519	-0.2159049642062318	-0.3091584202065622	0.2076040794506641	-0.1653218273633855	-2.27410246182385	1.5740962785814534	-0.4507005213875193	-1.199330894128297	2.151341713819918	-0.0924704223885297	-0.593859676991175	-0.9373090157159826	-0.1592895464801783	-0.208969432223938	-0.3095242098315504	0.0395147870719819	-0.1647931348305744	-2.2649824847677773	1.5532491681704572	-0.5096164006641032	-1.2400357007465503	1	1	2	6	0	0	1	1	1	5	1
TTCACGCAAGATCGCA	TTCACGCAAGATCGCA	3981.0	587.0	Cluster 6	432	320	True	True	2	4.0	21.0	369	-0.3234949193423374	-0.2400028130025936	0.9371647482282552	0.1639698024229076	-0.1859896748245439	-0.0765859441238224	-0.325934838874362	-0.2639233601921812	0.6999437986463097	0.487464721765245	-0.1291249558928348	0.0401611393150247	0.1692860952078596	-0.8379418778335421	-0.5925173337780635	3.479075295128576	0.7519551066263187	-0.3750084757902786	-0.4299088394804216	-0.8225352520937189	-2.072805233785914	2.586752573041434	1.148176207062956	-0.7210683030651482	0.281988025314939	0.6139638721774093	-0.8389819260154784	-0.6198714206636283	3.6173152130473416	0.9941711294820322	-0.3401410628610563	-0.3682686326667893	-0.7169283790306341	-1.4672186015879127	2.726411788094257	1.3083317249976745	-0.7425042116834714	0.4393394121353715	0.7598639413637416	1	1	0	4	1	0	1	1	1	6	1
TTCACGCAAGGCTAAC	TTCACGCAAGGCTAAC	3981.0	4538.0	Cluster 2	412	324	True	True	1	2.0	21.0	25	-0.3234949193423374	0.5173088963897426	-0.4412705457096896	1.1243955612018408	-0.1859896748245439	0.7038998868805902	-0.325934838874362	-0.2639233601921812	-0.1675172554233312	1.4478904805441783	-0.1291249558928348	0.0662252256265361	0.195350181519371	-0.7320416825809646	1.96387960009216	-1.018875050139005	4.173332468221705	-0.4417081928262136	4.031616194273839	-0.7955119311080106	-0.1758091153454263	-0.4135159719271501	3.4070898126739904	-0.6051446312353819	0.6567609334716754	0.8744061986558624	-0.7882215532110384	1.9006583375575776	-0.9015461892787908	4.19713321261617	-0.5106793845733107	3.953419300279036	-0.8489577283530977	-0.2766336530590519	-0.4835241226405441	3.435413805059102	-0.5944140240783466	0.574933334466471	0.7988673671948868	1	1	1	5	0	0	1	1	1	2	1
TTCACGCAATCCTGTA	TTCACGCAATCCTGTA	3981.0	1752.0	Cluster 2	1487	991	True	True	1	2.0	21.0	118	-0.1447209552976954	-0.2400028130025936	-0.2087838282708255	0.5841661840975922	-0.1859896748245439	-0.0765859441238224	-0.0783212254115168	0.8023256894585108	-0.1675172554233312	0.7288871393952877	0.2047965771058038	0.3452263696435826	0.1404297925377788	-0.6238804617342671	-0.9876680393830086	-0.6264157835919287	1.7998927437257186	-0.7644112670152821	-0.4398884611327247	-0.6243108794668879	1.2065949408497458	-0.7385379464739809	1.702620200297882	1.6674490170897769	1.4009112546368967	0.3353248328434611	-0.6581895872279061	-1.0043680728166204	-0.5110051576149197	1.8580008399836	-0.7988192174478149	-0.4902024154009302	-0.6685474445973327	2.014502773132642	-0.764188294807128	1.7552943640980416	1.685878419609432	1.415595844185569	0.334730006526523	1	1	0	4	2	0	1	1	1	4	1
TTCACGCAATTGAGGA	TTCACGCAATTGAGGA	3981.0	5399.0	Cluster 1	169	145	True	True	1	2.0	21.0	128	-0.3234949193423374	-0.2400028130025936	-0.4412705457096896	-0.4379853312322542	-0.1859896748245439	-0.0765859441238224	-0.325934838874362	-0.2639233601921812	-0.1675172554233312	-0.1144904118899168	-0.1291249558928348	-0.2459988070909933	-0.1168738511981584	-0.4449620155514819	-0.1306712699214049	-0.6698254025380853	-0.9677942747065528	-0.184637596437519	-0.2246314197174433	-0.3849942429859562	0.1707470968801222	-0.1819479423263619	-0.3249238238862805	-0.3355916454180264	-0.5133994819175424	-0.2653540863546546	-0.5202438781037971	-0.1199462415828448	-0.7700924744425279	-1.364361379387164	-0.0889139653262346	-0.2130230453446331	-0.2618380410331286	0.0469762034087871	-0.2457777099885377	-0.527990725394729	-0.3875836391338974	-0.5846816203475793	-0.2982573102120668	1	1	1	5	0	0	1	1	1	5	1
TTCACGCACAAGGAGC	TTCACGCACAAGGAGC	3981.0	4741.0	Cluster 2	235	198	True	True	1	2.0	21.0	24	-0.3234949193423374	-0.2400028130025936	-0.0359855520469937	0.2591881452498881	-0.1859896748245439	-0.0765859441238224	-0.325934838874362	-0.2639233601921812	-0.1675172554233312	0.5826830645922255	-0.1291249558928348	-0.2459988070909933	-0.1168738511981584	-0.5562925375685979	-0.2600835802423105	0.4234460590829141	1.343920524763244	-0.2835389378045159	-0.2566468460423821	-0.5512638428989638	-0.0220852627644995	-0.2853061161130773	1.3397453654341722	-0.4347613487965844	-0.6654975043981324	-0.344097097664709	-0.615331515829147	-0.3316343713300024	0.5593567620598067	1.3041895451784813	-0.348607623537207	-0.343840381062341	-0.5984948706087527	-0.1414356622116589	-0.3637527642790841	1.3483570626796906	-0.4247047046874089	-0.761222791366434	-0.4297273715878523	1	1	1	5	0	0	1	1	1	5	1
TTCACGCACAATGTAT	TTCACGCACAATGTAT	3981.0	9148.0	Cluster 3	1986	1199	True	True	1	2.0	21.0	366	-0.1482800211207989	0.1024934337040689	0.2918527402695712	0.363577431342909	-0.1859896748245439	-0.0765859441238224	0.0010180648737649	0.030694442857884	0.9140769561811783	0.511857452463708	-0.0804541508312964	0.1570313156854349	0.2374854665167313	-0.6957720416950769	0.0838843602678441	0.7024342427396983	1.073652809061844	-0.7178751588310429	-0.3227213262934455	-0.3492576741739858	0.0011339249046006	3.007658389463989	1.2605231153403238	-0.7303069989396817	0.5362112991053389	0.8360755933351733	-0.7041707685250391	0.1190399214152165	0.7796207201245849	1.0403037794645391	-0.6430321180743317	-0.3049645929436095	-0.2064424672236816	0.2327626858865568	3.0473112712676382	1.237302220551724	-0.7516003853000807	0.581882990529497	0.8862637950411351	1	1	3	7	2	0	1	1	1	5	1
TTCACGCACAGAGATT	TTCACGCACAGAGATT	3981.0	8438.0	Cluster 3	1747	1064	True	True	1	2.0	21.0	366	0.1297867856251691	1.1771898117710011	-0.2344352954699045	-0.0513729717249847	-0.1859896748245439	-0.0765859441238224	0.1739097398051517	-0.2639233601921812	0.3596939740019179	-0.1811597573501538	-0.0032133711796386	-0.0520882816738914	-0.0488749104942528	0.2446325924900498	3.586245299239889	-0.924768676557708	-0.3523355372331692	-0.7268901629257414	-0.3088096488342748	0.2203698426655926	-0.4945623227300634	1.1408306841268805	-0.4259979064872344	-0.0486953074433593	-0.4097746333888657	-0.3251316387526621	0.2382279803195327	3.621489042733772	-0.8524370249907476	-0.4080686809279834	-0.6569578180088722	-0.2951207330965346	0.3671794183469108	-0.4844961687373134	1.1740418215636128	-0.4565376431148693	-0.0702742944247551	-0.3812889847371828	-0.2890757602242988	1	1	3	7	2	0	1	1	1	7	1
TTCACGCACCACTTAC	TTCACGCACCACTTAC	3981.0	5855.0	Cluster 0	192	164	True	True	1	2.0	21.0	84	-0.3234949193423374	-0.2400028130025936	0.016608921724987	-0.4379853312322542	-0.1859896748245439	-0.0765859441238224	-0.325934838874362	-0.2639233601921812	-0.1675172554233312	-0.1144904118899168	-0.1291249558928348	-0.2459988070909933	-0.1168738511981584	-0.4874444530493125	-0.1757156334980309	0.6537206420728195	-1.003902871397439	-0.2103441049372433	-0.2259274208235951	-0.4398455043888074	0.171949271865135	-0.2287407270662826	-0.317461992836046	-0.3718579877756167	-0.5619018990841025	-0.2880637135980964	-0.5346221238910612	-0.2022220855015802	0.6185358567320196	-1.0336340562393282	-0.2493015510502571	-0.2171849168081389	-0.4471114479470224	-0.0005540538765384	-0.2253315147351403	-0.2934786833436118	-0.3921968192579662	-0.6182914281890516	-0.3245582722730707	1	1	2	6	0	0	1	1	1	26	1
TTCACGCACCATCCTC	TTCACGCACCATCCTC	3981.0	4842.0	Cluster 5	129	113	True	True	1	2.0	21.0	128	-0.3234949193423374	-0.2400028130025936	-0.4412705457096896	-0.4379853312322542	-0.1859896748245439	-0.0765859441238224	-0.325934838874362	-0.2639233601921812	-0.1675172554233312	-0.1144904118899168	-0.1291249558928348	-0.2459988070909933	-0.1168738511981584	-0.360680366647814	-0.0386383803606379	-0.5624888191354235	-0.8837459664407166	-0.1176368000003886	-0.2201095499101818	-0.2695436662961422	0.1524716281537503	-0.1031537448077585	-0.3312420333052031	-0.2590731421311102	-0.4182093243186937	-0.22354741848344	-0.1604491093767359	0.1038090975764266	-0.3947266399114384	-0.5645762959078546	0.0190988013853708	-0.2085134057555375	-0.3240494747722663	0.102603458769226	-0.0615038114955378	-0.2600581222972086	-0.1876849703651875	-0.2385523328897583	-0.1063758123805726	1	1	1	5	0	0	1	1	1	6	1
TTCACGCACCGAAGTA	TTCACGCACCGAAGTA	3981.0	2208.0	Cluster 1	916	649	True	True	1	2.0	21.0	118	-0.0614933332221112	-0.2400028130025936	0.0812097909463549	0.011441895734756	-0.1859896748245439	-0.0765859441238224	0.0185805389198736	-0.2639233601921812	0.6906920381081911	0.0729352289568673	-0.0563467375261053	0.065143119270783	0.1214898567968884	-0.1961497376765969	-0.8001838361140123	0.3794875002606127	-0.0309780574229165	-0.6418696479024485	-0.3980760398027566	-0.1179249750422459	-1.2220179543645828	2.369063097333985	0.1272541000161398	-0.2962901590142976	0.2369067745065523	0.3557540060829317	-0.2531782153332239	-0.7452246747235036	0.2665469733942233	-0.3377194693367635	-0.5229526039709552	-0.351421367368791	0.0138136748274351	-0.953756606556943	2.358609064021556	-0.0363649968090637	-0.3445559753554523	0.255751283885556	0.3968982665679671	1	1	0	4	1	0	1	1	1	5	1
TTCACGCACCGTGAGA	TTCACGCACCGTGAGA	3981.0	3322.0	Cluster 2	1704	1000	True	True	5	9.0	25.0	78	-0.1239873323852287	-0.2400028130025936	0.6080270936180273	0.0985205872624964	-0.1859896748245439	-0.0765859441238224	0.1420775873085611	-0.2639233601921812	-0.1675172554233312	0.2225079196477252	-0.0737061817380824	-0.0482905964784709	0.0254155852596115	-0.527820745073865	-0.9505271071501424	1.402734277937292	0.0811853376727051	-0.8426938732215287	-0.3658522624616324	0.0770051056317544	-0.7027214190300204	-0.5902270544091248	0.4549210591899141	-0.6150376545315516	-0.4001380264524093	-0.0240145511217749	-0.5452489618124128	-0.9788115677031216	1.5621871858526628	0.1466908780991615	-0.8916195193961339	-0.4347546382585269	0.0062187073442821	-0.651664046641131	-0.6344739366204385	0.5126146497387103	-0.5881654936078575	-0.4258346066810344	-0.0586999283952478	2	1	1	5	2	1	2	2	2	172	2
TTCACGCACCTAATCC	TTCACGCACCTAATCC	3981.0	4943.0	Cluster 4	97	89	True	True	2	5.0	21.0	128	-0.3234949193423374	-0.2400028130025936	-0.4412705457096896	-0.4379853312322542	-0.1859896748245439	-0.0765859441238224	-0.325934838874362	-0.2639233601921812	-0.1675172554233312	-0.1144904118899168	-0.1291249558928348	-0.2459988070909933	-0.1168738511981584	-0.2752834750849618	0.0588155568098065	-0.4263188961549606	-0.7846013822011375	-0.0367672590867489	-0.2068694364712685	-0.1537647972538324	0.2140077676182105	-0.0536992487096581	-0.3280834931967588	-0.1716749173659529	-0.319087000942869	-0.184005514002897	-0.252777141345257	0.0037333468706732	-0.6073110772358444	-0.815136137782468	-0.1551310512714414	-0.2149527558625484	-0.2557634285266238	0.129639729572104	-0.0700988809496936	-0.3594577407951294	-0.1487212102169661	-0.3536474236848601	-0.2248228538415291	2	1	1	5	0	1	2	2	3	937	3
TTCACGCACCTCTATC	TTCACGCACCTCTATC	3981.0	4994.0	Cluster 0	83	76	True	True	2	4.0	23.0	128	-0.3234949193423374	-0.2400028130025936	-0.4412705457096896	0.156757080278058	-0.1859896748245439	-0.0765859441238224	-0.325934838874362	-0.2639233601921812	-0.1675172554233312	0.4802519996203955	-0.1291249558928348	0.1657459393392228	0.2948708952320577	-0.2213115596728147	0.1198490700232979	-0.3852953304151662	1.3526509959071973	0.0057501805176031	-0.1947459014212103	-0.0725190645798973	0.2759051985194539	0.0093110728443757	1.092223692094996	-0.1278118654057172	1.7784056035798113	1.5864454604010676	-0.2621319387103522	0.1027241791638769	-0.3971743348174937	1.3495551784401003	-0.0141835628947337	-0.1933350004356128	-0.0677694092921301	0.1363273334055138	0.0057980546538702	1.111216066302763	-0.1450968596586123	1.737945349227413	1.5588357925558007	1	1	1	5	0	0	1	1	1	7	1
TTCACGCACGACACAC	TTCACGCACGACACAC	3981.0	5045.0	Cluster 4	83	73	True	True	2	3.0	19.0	128	-0.3234949193423374	-0.2400028130025936	-0.4412705457096896	-0.4379853312322542	-0.1859896748245439	-0.0765859441238224	-0.325934838874362	-0.2639233601921812	-0.1675172554233312	-0.1144904118899168	-0.1291249558928348	-0.2459988070909933	-0.1168738511981584	-0.210097886437964	0.1321351802187212	-0.4352123158311113	-0.7243514174341474	0.0039950847403876	-0.1863917536562206	-0.0451009682619684	0.3277990587702409	0.0622411802923854	-0.336221055585311	-0.1330572225258841	-0.2170639038574775	-0.1167573461849824	-0.1746730401273247	0.0872827365919376	-0.5910658861071456	-0.7353450170250494	-0.103759502570538	-0.2001250576444653	-0.1528371107619922	0.2397780475158863	0.0420960824390471	-0.3647321495528645	-0.1034822475536612	-0.2434954197862456	-0.1542346513900759	1	1	1	5	0	0	1	1	1	4	1
TTCACGCACGACGATT	TTCACGCACGACGATT	3981.0	7932.0	Cluster 2	2595	1407	True	True	2	4.0	21.0	63	0.6685633105783649	0.7659199322062297	-0.0092860238472792	-0.0041986625077573	-0.1859896748245439	-0.0765859441238224	-0.0177738383801065	-0.2639233601921812	-0.1675172554233312	-0.6727619730861223	0.1464467746406935	0.0251515324358889	-0.1212952422048046	1.854723965687516	2.158604568528781	-0.5803515677316718	-0.3323342060055083	-0.8692851416466825	-0.3125296179240112	-0.4972392412846758	-0.3683036605080581	-0.6800851872175071	-1.6307291162303852	1.04840642932994	-0.1127220230038384	-0.6385392840452483	1.8403542302286573	2.123405611226178	-0.4485772504387541	-0.2737870674034389	-0.940460870280334	-0.3905059968526935	-0.6031965622294897	-0.4535078627132631	-0.7401191102776058	-1.5805591704134756	1.0793845326764502	-0.1650993001151361	-0.7003446789018453	1	1	3	7	2	0	1	1	1	5	1
TTCACGCACGACTGGA	TTCACGCACGACTGGA	3981.0	3424.0	Cluster 1	888	626	True	True	1	2.0	21.0	78	0.0116434478298073	0.2582737849097204	0.3698439841034924	0.7354177297196753	0.6826905030639283	-0.0765859441238224	0.0018529024803099	-0.2639233601921812	-0.1675172554233312	0.723774281889868	-0.0360309650116835	0.4870035323449609	0.5230344973566444	0.0770652163104579	0.8460165532694998	1.1005236040500923	2.5294617646284463	2.2218443677025803	-0.351091427054633	-0.1357263468769592	-0.6482543721236447	-0.5775372640740419	1.6709688084604628	-0.0963475871223056	2.405639185956603	2.106392373328013	0.0158910262265946	0.882918917009183	0.9895779763958285	2.253180165512774	2.3309679553069094	-0.314574617517723	-0.0158197198890041	-0.5862321414750415	-0.6059929402197444	1.5113598243853104	-0.1456390824511877	2.3962212052587724	2.121069361073613	1	1	1	5	1	0	1	1	1	54	1
TTCACGCACGCTGATC	TTCACGCACGCTGATC	3981.0	3170.0	Cluster 1	2314	1359	True	True	1	4.0	23.0	331	0.1275950460535578	0.8524517947140008	1.1092900671703996	0.4023208242386363	-0.1859896748245439	-0.0765859441238224	-0.148637948021192	0.4655450799512525	-0.1675172554233312	0.2747257781850785	-0.0038221877273084	0.3292918865489653	0.3331140742762737	0.1586614365263314	2.423126777945128	2.8178866872390755	1.0327191298857636	-0.9242871266618488	-0.3923343040649989	-0.965091701764689	1.0375017227830223	-0.7134552095339031	0.5859625963809177	-0.1366805746975033	1.3081163207512063	1.1889842321911654	0.1179575429873551	2.482134348675975	2.7276298548778684	0.7937425042981329	-0.8214185755651426	-0.349431616855142	-0.8657647530397312	1.4692315661133837	-0.7285952801990746	0.4472200687246541	-0.177283687511433	1.3211854918663886	1.219740213440496	1	1	1	5	2	0	1	1	2	18	2
TTCACGCACTACGGAT	TTCACGCACTACGGAT	3981.0	5450.0	Cluster 6	87	83	True	True	1	2.0	21.0	128	-0.3234949193423374	-0.2400028130025936	-0.4412705457096896	-0.4379853312322542	-0.1859896748245439	-0.0765859441238224	-0.325934838874362	-0.2639233601921812	-0.1675172554233312	-0.1144904118899168	-0.1291249558928348	-0.2459988070909933	-0.1168738511981584	-0.2468611175438029	0.0943931246733529	-0.3501886069031052	-0.7398182709083135	0.0021687192072484	-0.1973730413021643	-0.1165805164561015	0.2791030634742584	-0.0643393306868459	-0.3189752326111891	-0.1335888470696309	-0.2864174610293263	-0.1757723781825267	-0.2919112051968037	-0.0338098674244475	-0.2576033301877587	-0.6404480025844416	-0.0399019721091248	-0.1821195618311607	-0.0253510645399413	0.0974601161908742	0.0012545383510565	-0.2116750680361839	-0.1705921464204455	-0.3011666411786814	-0.1686865369528686	1	1	2	6	0	0	1	1	1	5	1
TTCACGCACTGAGCCA	TTCACGCACTGAGCCA	3981.0	3474.0	Cluster 2	530	412	True	True	1	2.0	21.0	77	0.4039732915244863	-0.2400028130025936	0.2052050441792594	-0.1949549127808231	-0.1859896748245439	0.5869001683360998	-0.325934838874362	-0.2639233601921812	-0.1675172554233312	-0.5989282043053095	0.0729495471257272	-0.0777469789323102	-0.1506965260580374	1.469070378330459	-0.5762455626848695	0.8763919928697466	-0.5488534284218999	-0.5092079893607875	3.3399732656726755	-0.9309956497734588	-0.5657157852974416	-0.5048534010754508	-1.486918345352825	0.9504731199344564	-0.2023852977807906	-0.6645465788685746	1.418644068487861	-0.6344249407763835	0.9999085566287012	-0.5886424915674303	-0.57049250440761	3.2706506807642124	-0.9776574509110422	-0.5486302448592615	-0.562597426180992	-1.473676183851328	0.9611862451752928	-0.2658189516262212	-0.7250687000756508	1	1	1	5	1	0	1	1	1	6	1
TTCACGCACTGCGGAA	TTCACGCACTGCGGAA	3981.0	8692.0	Cluster 2	2146	1266	True	True	1	2.0	19.0	367	0.2237692988328186	-0.2400028130025936	0.5033190312857627	-0.1095437910664134	0.4528114104086312	-0.0765859441238224	-0.0477060831581293	-0.2639233601921812	0.8625606140170902	-0.3333130898992321	0.0228928824891529	-0.1281000874713778	-0.1509929699605307	0.473108636458047	-1.0253690649978	1.204010103601947	-0.6201383001047833	1.345924247018947	-0.3191776902615991	-0.5313889536190157	-0.6060016207565845	2.844909662440695	-0.7819781642928636	0.0953008477103358	-0.8646086785725519	-0.7884329513634264	0.4417479783352956	-1.072020516955036	1.32651764131847	-0.598424045397018	1.2809493504004166	-0.3930750391199214	-0.6291665794849768	-0.6170134463897626	2.7899671109652355	-0.7395587116441334	0.1198778995582445	-0.9211829620415872	-0.848517484974966	1	1	3	7	2	0	1	1	1	54	1
TTCACGCACTTAATGC	TTCACGCACTTAATGC	3981.0	7729.0	Cluster 2	2534	1451	True	True	1	2.0	21.0	63	0.5162969656378603	0.5980073637938732	0.1854014292716551	0.3545763899271886	0.1154943679078808	-0.0765859441238224	-0.0953611757584873	0.462085913014406	0.1762148508573529	-0.1617205757106716	0.1041505677127755	-0.0201030416685821	-0.1242536093813577	1.3704528066523252	1.616974074087405	0.0484437515571045	0.9222218342467076	0.128843232568363	-0.3205790913317851	-0.7611850098824576	1.516841448499869	0.4583561577851061	-0.4065792577716387	0.7220853536242541	-0.3575600056879363	-0.6790958816569821	1.3431442945515506	1.5694568945119367	0.1658211286569671	0.9789547911774746	0.0521391903116585	-0.3958185232945845	-0.861345148069876	1.736057286792983	0.4005829306870777	-0.3565522905857992	0.746814130807335	-0.4222518456243589	-0.7475104078044207	1	1	2	6	2	0	1	1	1	20	1
TTCACGCAGAATGCAG	TTCACGCAGAATGCAG	3981.0	5956.0	Cluster 5	105	94	True	True	1	2.0	21.0	84	-0.3234949193423374	-0.2400028130025936	-0.4412705457096896	0.1868923991377721	-0.1859896748245439	-0.0765859441238224	-0.325934838874362	-0.2639233601921812	0.6999437986463097	0.5103873184801095	-0.1291249558928348	-0.2459988070909933	-0.1168738511981584	-0.2939964360479681	0.0435369694789258	-0.4724143665237713	1.3951452411025524	-0.0416486018222745	-0.1915191616330775	-0.1617739423030067	0.3237359928295533	2.9626605830212864	1.1762780807663893	-0.1950588096159684	-0.3208609633614427	-0.173429296487831	-0.0965192469049123	0.1801228990487289	-0.3035425405648019	1.7372774600435614	0.0911688090489443	-0.1851921397492829	-0.2200776187693928	0.2268280855638191	3.0003174369875434	1.2477852312715787	-0.1237018810560201	-0.153047798851032	-0.0665428635212951	1	1	2	6	0	0	1	1	1	5	1
TTCACGCAGAGCTGAA	TTCACGCAGAGCTGAA	3981.0	2563.0	Cluster 2	1091	723	True	True	2	5.0	21.0	330	-0.0943700703354318	0.3196848046847615	0.636376611094053	-0.2282170634249679	-0.1859896748245439	-0.0765859441238224	0.203871147169861	0.2619054153072626	-0.1675172554233312	-0.133846993089536	-0.0654791645020277	-0.2459988070909933	-0.1805196425889655	-0.3318446119378202	0.9554864440425644	1.8469110930173984	-0.9224919422864593	-0.701810784978374	-0.3839192101092493	0.4034015010089837	0.3484999377761311	-0.5901913637667481	-0.3795519196851499	-0.4205372635612535	-1.3006578279940932	-0.8944478588123654	-0.3620199421245439	0.9321198217635284	1.9960832322144408	-0.9071680895047404	-0.7433741760287728	-0.4470487486302408	0.3541131859362513	0.7524100192083915	-0.6306930350046946	-0.3388486409844172	-0.400310154637066	-1.3225075125485333	-0.9215239439574548	1	1	0	4	1	0	1	1	1	5	1
TTCACGCAGAGTTAGC	TTCACGCAGAGTTAGC	3981.0	5298.0	Cluster 4	128	114	True	True	1	2.0	21.0	128	0.5220393919243108	-0.2400028130025936	-0.4412705457096896	0.156757080278058	-0.1859896748245439	-0.0765859441238224	-0.325934838874362	-0.2639233601921812	-0.1675172554233312	-0.3652823116462527	0.1057456861256785	0.1657459393392228	0.0600002532135443	2.312637472965009	-0.0353484917437017	-0.5448106640916823	1.2070839332298473	-0.1087831292004971	-0.2139645227032705	-0.2697210833001245	0.2091942862389425	-0.1228275578321383	-0.9248109351243992	1.656915772653681	1.6090155261382204	0.5186791484643182	2.339959653105191	-0.0932361453558661	-0.7344314452285771	1.212384251556819	-0.2332804720439631	-0.220449536372643	-0.3770156793394769	0.1061078122627613	-0.137667017127982	-0.9545618052101053	1.680509284141697	1.5798689894684592	0.4777482307381525	1	1	1	5	0	0	1	1	1	6	1
TTCACGCAGCAGGTTT	TTCACGCAGCAGGTTT	3981.0	7881.0	Cluster 4	1822	1107	True	True	1	2.0	21.0	62	0.7108941557040247	0.128580025785382	0.1004808033280931	-0.2725510813479684	-0.1859896748245439	-0.0765859441238224	-0.325934838874362	-0.2639233601921812	0.0872523043206746	-0.983445237051993	0.1582053427311546	0.0520484677642521	-0.1061568749669024	2.08012141146212	0.2230699456896484	-0.01838526704555	-1.155276010842475	-0.7686641331792388	-0.3088051318485688	-1.3285090097022143	-0.3644721294979968	0.1952199541577868	-2.3639048726141505	1.2611271687392889	0.1021573574047167	-0.5648467395565024	2.1289569858216653	0.1845848010241135	-0.2374944229419223	-1.0860819017590433	-0.9122951311153196	-0.2961971539105139	-1.4882278176181043	-0.4077544597682043	0.2081728067362817	-2.348596875199376	1.2951060070601144	0.1014655993300302	-0.584585534953102	1	1	3	7	2	0	1	1	1	6	1
TTCACGCAGCCCTACC	TTCACGCAGCCCTACC	3981.0	7527.0	Cluster 6	1793	1122	True	True	1	2.0	21.0	390	0.0205939612972673	0.4297517330142715	0.107360057469015	-0.0336515024280623	0.2406334169072612	-0.0765859441238224	-0.325934838874362	-0.2639233601921812	0.2820753574677853	-0.0542454637253296	-0.0335447112707224	-0.1794124564141788	-0.1458677451434564	-0.0982678693835601	1.188841507458736	0.0044335847866712	-0.3245793365577338	0.633401713065422	-0.3127910909127867	-1.346982695981003	-0.3230762807246057	0.8491988692836999	-0.147538918078502	-0.2837276178806537	-1.0411824921643331	-0.7433737551644068	-0.1204531021303026	1.0801667809395896	0.0590371918848389	-0.107118504840012	0.5717224935168783	-0.2747353023582472	-1.310672101311044	-0.4629642767880427	0.9489428159065956	0.0189090579812068	-0.3109020932087784	-1.0239720232364162	-0.7130089385415977	1	1	2	6	2	0	1	1	1	49	1
TTCACGCAGCCGTACG	TTCACGCAGCCGTACG	3981.0	8134.0	Cluster 3	2607	1422	True	True	1	4.0	21.0	63	0.0958624697737328	0.0041533034197719	-0.2404485718813857	-0.316629153018451	-0.1859896748245439	-0.0765859441238224	0.920902458313684	-0.2639233601921812	-0.1675172554233312	-0.4124916227921839	-0.012636792249482	-0.091066090147541	-0.078429297898059	0.0368069812352478	-0.2862293572576752	-1.2351384620970864	-1.4226095185838763	-0.8595894508902243	-0.3146704366367325	2.350318213833632	-0.424238475391989	-0.6954787036488317	-1.0004311407895767	-0.2486336236229793	-0.6963204530162075	-0.4667017238293042	0.0453783564821284	-0.2503885869886545	-1.1481941491164862	-1.4562115605133017	-0.7864094890648773	-0.3019511533470118	2.4955841974253667	-0.4400581486553079	-0.661467371797599	-1.0189747735069508	-0.2634682994404209	-0.6591942110144565	-0.426190966533531	1	1	3	7	2	0	1	1	1	7	1
TTCACGCAGCGAGTAA	TTCACGCAGCGAGTAA	3981.0	2715.0	Cluster 1	883	629	True	True	1	1.0	19.0	330	-0.3234949193423374	-0.2400028130025936	-0.1557702771899737	0.0201034500712216	-0.1859896748245439	0.7677737241277214	-0.1077125939119115	0.0246179967253953	-0.1675172554233312	0.343598369413559	-0.1291249558928348	0.2764909131814738	0.4056158690743087	-0.999193701851953	-0.7702065797425606	-0.3724307551865557	0.0181139592447368	-0.642908500094481	4.295694479041834	-0.4807407996573796	-0.2062773231772006	-0.6004848202494674	0.7685041169780503	-0.8642383468427381	1.3242158225059852	1.5789975061761583	-1.0612525311899543	-0.726106725016526	-0.4930644708659197	-0.2944232384653396	-0.5339208820547545	4.341097890474433	-0.355010295249508	0.0952509436113585	-0.6214934322349405	0.6056301498891503	-0.9139092792797844	1.3295073914909188	1.6086093267256578	1	1	0	4	1	0	1	1	1	5	1
TTCACGCAGCTCAAAC	TTCACGCAGCTCAAAC	3981.0	6463.0	Cluster 2	121	105	True	True	2	4.0	21.0	224	-0.3234949193423374	-0.2400028130025936	-0.4412705457096896	-0.4379853312322542	-0.1859896748245439	-0.0765859441238224	-0.325934838874362	-0.2639233601921812	-0.1675172554233312	-0.1144904118899168	-0.1291249558928348	-0.2459988070909933	-0.1168738511981584	-0.3364914660847722	-0.0013111121114589	-0.5301960498382319	-0.828593650303246	-0.067670045963626	-0.1903552052532073	-0.2045879584534896	0.3142506265839616	-0.0768840851106678	-0.3118411982694637	-0.2410524715468469	-0.3615417682434654	-0.1844218773261285	-0.3902026098901274	-0.0720677503035909	-0.3762298171975551	-0.912626928407264	-0.1260418521729128	-0.2911569332113052	-0.2580620081139708	0.1405814882624859	-0.1724639079909131	-0.3211699520294674	-0.225978160010723	-0.4671829513848781	-0.2817057796946002	1	1	2	6	0	0	1	1	1	7	1
TTCACGCAGCTTTCTG	TTCACGCAGCTTTCTG	3981.0	7223.0	Cluster 2	389	296	True	True	1	2.0	19.0	225	-0.3234949193423374	-0.2400028130025936	0.1713627865740905	0.4615677307195008	-0.1859896748245439	-0.0765859441238224	-0.325934838874362	-0.2639233601921812	-0.1675172554233312	0.7850626500618383	-0.1291249558928348	0.0151687232131253	0.1442936791059602	-0.7090332520532234	-0.4171710101433064	0.8452697963233331	1.931069808728457	-0.3648258813332972	-0.2429336711963305	-0.699775126300372	0.0137522717174178	-0.3709032761475651	1.85673814647612	-0.5959125816430522	0.4792034278097059	0.7178390384266444	-0.7614897733815751	-0.4865784474571339	0.9815965231349836	1.9205635560980272	-0.436451818843372	-0.3324481613241082	-0.7702325508983224	-0.1326301307476177	-0.4528334673255302	1.875921272574261	-0.5805255250723658	0.3875059495079331	0.6316677246737382	1	1	2	6	0	0	1	1	1	7	1
TTCACGCAGGAAAGTC	TTCACGCAGGAAAGTC	3981.0	8945.0	Cluster 3	2278	1320	True	True	1	2.0	23.0	367	-0.0466593727542902	-0.020316167268746	-0.0450518943169114	0.5181286746317454	0.4027456647971073	-0.0765859441238224	0.5687826620395152	-0.0022304953638135	0.6857485184025159	0.5647880473860356	-0.0522261929517106	0.7494603710561824	0.801686564007893	-0.4044626087670669	-0.3455760269259345	-0.4221198027838034	1.5630977564468471	1.178710036603507	-0.3224206909409556	1.327098432173695	-0.0097945942030347	2.2211047050180954	1.3746932614626597	-0.540550570644896	3.4250434682814084	3.207590770138907	-0.4064827997761734	-0.3093673566734196	-0.3454617084465652	1.5517662150954057	1.2609618914136185	-0.3057361574985865	1.473370998426054	0.1807465103648856	2.26021959788194	1.357387968209416	-0.5592760277498332	3.483786507162411	3.263867116951698	2	1	3	7	2	1	2	2	2	33	2
TTCACGCAGGCGAGGT	TTCACGCAGGCGAGGT	3981.0	6564.0	Cluster 0	113	100	True	True	2	4.0	21.0	224	-0.3234949193423374	-0.2400028130025936	-0.4412705457096896	-0.4379853312322542	-0.1859896748245439	-0.0765859441238224	-0.325934838874362	-0.2639233601921812	-0.1675172554233312	-0.1144904118899168	-0.1291249558928348	-0.2459988070909933	-0.1168738511981584	-0.3192452200120974	0.0191475876174276	-0.4810576935763241	-0.8037158121847743	-0.0447705342173062	-0.1884204703609727	-0.1810288503378748	0.3119374958378823	-0.0776901643142455	-0.3078840294780122	-0.2196315225442093	-0.3445153715762257	-0.1809437583035121	-0.3628867670557764	-0.0036821373465619	-0.5060251485566267	-0.8395714631576962	-0.0749217573434005	-0.1873416983582878	-0.1878110903984164	0.1378021594988584	-0.0837265995792381	-0.2924882700662749	-0.2369869580440168	-0.4019254121591682	-0.2202917177344035	1	1	2	6	0	0	1	1	1	29	1
TTCACGCAGGGGAGTC	TTCACGCAGGGGAGTC	3981.0	8742.0	Cluster 3	2203	1271	False	False	0	0.0	0.0	367	-0.1632647841607796	-0.2400028130025936	0.0436475532328773	0.1357206942714172	0.0194416196597505	-0.0765859441238224	0.3363595710344803	-0.2639233601921812	0.0489745244329272	0.2989854784321969	-0.0846165850090688	-0.1405865043820752	-0.0559699193730063	-0.7546540859306656	-1.0300369677398435	-0.1874473840002106	0.2318139040298683	-0.0947541078654216	-0.3173169627487169	0.6371821848697176	-0.6067376661143514	0.030425547425585	0.7295511733336779	-0.7902507852190138	-0.9243723811809368	-0.3815696020659622	-0.7559494286471301	-0.9964505037905508	-0.1050747341432967	0.2026102128749653	-0.0176980906107044	-0.3021973601394609	0.7797754869685999	-0.5587382087256428	0.0652690872686014	0.7101860719932996	-0.8085602151474243	-0.8862572619398279	-0.3375283065059414	1	1	3	7	2	0	1	1	1	5	1
TTCACGCAGGTGCGAA	TTCACGCAGGTGCGAA	3981.0	3576.0	Cluster 3	729	495	True	True	3	7.0	23.0	77	0.5989494685398699	-0.2400028130025936	-0.1253702164614084	0.1541454537965461	-0.1859896748245439	-0.0765859441238224	0.0529085610040601	0.0681539425030623	-0.1675172554233312	-0.4448040147433237	0.1271095962966671	-0.0188169457849254	-0.1459265420815926	2.0147494606789658	-0.6575712563154538	-0.3714982437418637	0.5711285775753769	-0.6049079308734688	-0.3257064681888285	0.1474911460612792	0.380258300497502	-0.4484933689781037	-1.134165861238254	1.2831454649455447	0.0422743335764979	-0.6274269540920793	2.016423288405772	-0.6229099776061106	-0.2635986109485226	0.5244826106131627	-0.5114438934351078	-0.3115813646217807	0.3272984220721402	0.5898455962066902	-0.4114074014553088	-1.1743412358356335	1.2603436089001108	0.0872418653484963	-0.578711933401777	1	1	1	5	1	0	1	1	1	5	1
TTCACGCAGTACGCAA	TTCACGCAGTACGCAA	3981.0	2866.0	Cluster 0	1041	715	True	True	1	2.0	21.0	330	-0.3234949193423374	-0.2400028130025936	-0.1322523369215127	-0.4379853312322542	-0.1859896748245439	-0.0765859441238224	0.6172742646570326	-0.2639233601921812	-0.1675172554233312	-0.1144904118899168	-0.1291249558928348	-0.2459988070909933	-0.1168738511981584	-1.0421142435939137	-0.8186162638527429	-0.4122330655677158	-1.6387508108851938	-0.6926545237076307	-0.376102814927592	1.6619810776341	-0.9039540456086164	-0.6136896713941556	-0.3317452174116684	-0.9127142382222616	-1.2847277455270338	-0.6263044648167193	-1.069514336394788	-0.8075455599824193	-0.4664341393936457	-1.5959349528483406	-0.7149150426505732	-0.3382501265517169	1.6648328888879984	-0.7900794894984541	-0.5671455498797451	-0.2680770946060702	-0.9278590228618864	-1.27120438948077	-0.6043193916368642	1	1	0	4	1	0	1	1	1	6	1
TTCACGCAGTCAACAC	TTCACGCAGTCAACAC	3981.0	8185.0	Cluster 6	2495	1370	True	True	1	2.0	21.0	63	0.2800837881469663	0.1235854547263892	-0.1076334412566867	-0.2252332198078501	-0.1859896748245439	-0.0765859441238224	-0.325934838874362	-0.0222727435458292	0.0266594658349183	-0.5053170079548164	0.0385357961875272	-0.1959330320424812	-0.2344688282300084	0.6313530627042305	0.110329189025411	-0.813527451705544	-1.0863420848395573	-0.8444559485420198	-0.3130668449105899	-1.4160067691377294	0.2006007981754721	-0.012638304816757	-1.2204504311601077	0.1798181656346147	-1.1982152424769104	-1.117338646871872	0.6329071278753648	0.0215812138013168	-0.737701341496926	-0.8349857933491776	-0.8964606954456308	-0.276591344134814	-1.3962591426643634	0.2276231007959401	0.0887035338030078	-1.0444480082294902	0.1641892279780453	-1.155898247867701	-1.0718525395710183	1	1	3	7	2	0	1	1	1	5	1
TTCACGCAGTCGACAT	TTCACGCAGTCGACAT	3981.0	8996.0	Cluster 3	1343	867	True	True	1	2.0	21.0	366	0.4157767913237243	-0.2400028130025936	-0.1886505877623109	-0.1027488477345861	0.1252428012827267	0.2568984700241535	0.0911507592566216	-0.2639233601921812	0.3267384697313539	-0.5185256390583104	0.07622829706996	0.1606789865761239	0.0844506895061638	1.208287589017915	-0.8766426001618728	-0.554637257549642	-0.4278360620431313	0.4134583032164801	1.5393450838027791	0.0770380351323645	-0.6542963494438679	1.0328490926281009	-1.2068415770540808	0.6675383159909479	0.6925287157310407	0.2468274274352718	1.197609416135492	-0.8502044936405435	-0.4860013522580496	-0.5047377129623638	0.4914198503733868	1.5553864932141768	0.2287164803382238	-0.5780353417255266	1.0645587910987324	-1.2493474892353054	0.6441021668684291	0.7287708647125135	0.288318695767373	1	1	3	7	2	0	1	1	1	2	1
TTCACGCAGTGTTCTA	TTCACGCAGTGTTCTA	3981.0	3018.0	Cluster 0	565	396	True	True	1	2.0	21.0	329	0.0467506392915116	-0.2400028130025936	-0.4412705457096896	0.4120028618765211	0.407210106760584	-0.0765859441238224	0.4247356282737868	-0.2639233601921812	-0.1675172554233312	0.3652522225850094	-0.0262789673834323	-0.0407397672797817	-0.0144607998963493	0.3367241229299452	-0.5830810110603293	-1.1455885160056356	1.5540216420052122	1.4372685651785808	-0.3319231495003786	1.3791049047731754	-0.6569096983944501	-0.3986778072621055	0.8076096859666411	0.1028249825228409	-0.0022858614367492	-0.0551291768298069	0.3211233684003061	-0.565650828565191	-1.1742059214007077	1.646082308374471	1.434903610565034	-0.304297303174354	1.3796032528243036	-0.5675590138150491	-0.3625413911464362	0.8694495242637996	0.0934245712764514	0.0157117035930242	-0.0350057269102203	1	1	1	5	1	0	1	1	1	95	1
TTCACGCATCCATACC	TTCACGCATCCATACC	3981.0	7679.0	Cluster 1	2273	1285	True	True	1	2.0	21.0	63	0.3546733568180736	-0.0198953122025065	0.2321560465864412	0.7597289820113714	-0.1859896748245439	-0.0765859441238224	-0.325934838874362	-0.2639233601921812	0.6936496088880979	0.4050556251932977	0.0592551208183904	0.3006081095956187	0.2413529887772283	0.9014097368016488	-0.314289436885893	0.1970125924250394	2.378540037562604	-0.8431695921468378	-0.310571589103461	-1.3977931544108366	-0.3178630525897075	2.320552381480642	0.9439833289166868	0.3869892269739804	1.2790814242611674	0.8933513782869494	0.8603943359766263	-0.2784303838074251	0.0871076825725681	2.1494925076966576	-0.7597814310077574	-0.2830429061695457	-1.330227304390171	-0.3908294458771001	2.28635985797342	0.8009108557934501	0.3503439885542032	1.2554683917369205	0.8901899899410423	1	1	2	6	2	0	1	1	1	124	1
TTCACGCATCTTTAAC	TTCACGCATCTTTAAC	3981.0	8793.0	Cluster 2	1452	916	True	True	1	2.0	21.0	366	-0.3234949193423374	-0.2400028130025936	-0.3237716263446621	-0.3233490011269723	-0.1859896748245439	-0.0765859441238224	0.0721867392760515	-0.2639233601921812	0.6857485184025159	0.000145918215365	-0.1291249558928348	-0.1666351939411827	-0.0375102380483479	-1.1434915857958632	-0.8956036028391258	-1.0397580527381718	-1.2313108223329967	-0.6529658538273346	-0.3052365961021659	-0.0095507039516639	-0.5834970785688971	2.2898811664888976	0.0235196605872546	-1.0223160602756811	-0.927344964231267	-0.2641003941394156	-1.1842404501088175	-0.945209151079502	-0.9329234086465392	-1.2398098438665817	-0.7238186629518522	-0.3811752297185598	-0.0982165717611777	-0.584662554572994	2.2297918796628715	0.0596954907977963	-1.0006993942999447	-0.9892018948127131	-0.3258309929382459	1	1	3	7	2	0	1	1	1	28	1
TTCACGCATGAAGAGA	TTCACGCATGAAGAGA	3981.0	3778.0	Cluster 1	1660	1011	True	True	2	6.0	23.0	78	0.0436173370178886	0.3510438885694374	-0.3342330316151877	0.5201090332919139	0.0754640726102031	-0.0765859441238224	0.2740319652996215	-0.2639233601921812	-0.1675172554233312	0.4764916962740252	-0.0271493291261054	-0.0442430066411824	-0.017093677515077	0.0091313316901657	0.9517925063581782	-1.3766990773473784	1.5694440681421211	0.0290142250376162	-0.3569802930727715	0.4719036550100056	-0.5700070979626632	-0.6240628670995191	1.0660528109951068	-0.2164992549299263	-0.371470933303868	-0.2056077366466651	-0.0352104091482157	0.997959778076347	-1.4908570889731598	1.3242898252518998	0.130095589696789	-0.3213209688822256	0.5762202502522158	-0.5478419611166297	-0.6492068648190683	0.922070652617046	-0.2578126953115836	-0.3834258488587574	-0.1937059487931818	1	1	1	5	2	0	1	1	1	1	1
TTCACGCATGGTGGTA	TTCACGCATGGTGGTA	3981.0	3930.0	Cluster 2	1672	1055	True	True	2	4.0	21.0	78	0.0270414208859979	0.8760526792480551	0.1229734896994038	0.1315494156171311	0.6826905030639283	-0.0765859441238224	0.7260491930315067	-0.0570581459326791	-0.1675172554233312	0.1045079947311332	-0.0317537502738528	0.2741970543708886	0.3059508046447415	-0.0531225107683122	2.622400192518066	0.0118223870706592	0.2067714153798532	2.039681972998998	-0.3597498035364339	1.8188141206310304	-0.0226141587080774	-0.6726754292136227	0.1815603277614831	-0.2488984183417692	1.1730429678889338	1.131543240325439	-0.0882957457579476	2.58007254703709	0.1326423825994755	0.2403090066719445	1.9816040758348417	-0.4280873688702998	1.760072824809609	0.037852087079854	-0.7212873814419518	0.2294267549436633	-0.2304996260287683	1.126458713018294	1.0810869416728082	1	1	1	5	2	0	1	1	1	7	1
TTCACGCATGTCGACA	TTCACGCATGTCGACA	3981.0	6817.0	Cluster 1	182	166	True	True	1	2.0	21.0	224	-0.3234949193423374	-0.2400028130025936	-0.4412705457096896	0.4928117343532961	-0.1859896748245439	-0.0765859441238224	-0.325934838874362	-0.2639233601921812	-0.1675172554233312	0.8163066536956336	-0.1291249558928348	0.3983991613913108	0.5275241172841457	-0.4929572264239831	-0.1741270999399057	-0.5638420328669871	2.2872814845705376	-0.1634131229584788	-0.2252894027734492	-0.439639586182147	0.1080118520975804	-0.3071645628146979	1.9367537348794788	-0.3518262252245609	2.5861404637279284	2.3928203370754817	-0.5862095764479709	-0.1788010314442964	-0.6959787483932021	1.907998680209232	-0.0833142698525989	-0.2107313128926024	-0.3156464068329234	-0.0283059975129266	-0.3734466429265588	1.7345198560290722	-0.4112823962208741	2.5107466508960075	2.356509472586697	1	1	2	6	0	0	1	1	1	6	1
TTCACGCATTCACGCA	TTCACGCATTCACGCA	3981.0	3981.0	Cluster 1	388	317	True	True	1	2.0	21.0	77	-0.3234949193423374	-0.2400028130025936	-0.1317813970013766	-0.2363227376486074	-0.1859896748245439	0.7334325163488398	-0.325934838874362	-0.2639233601921812	-0.1675172554233312	0.08717218169373	-0.1291249558928348	-0.2459988070909933	-0.1168738511981584	-0.7285689260046209	-0.4583449425150468	-0.009463057542221	-0.5786907160229576	-0.4240873409376495	4.178167422490748	-0.7979273021755193	-0.3459991277360642	-0.4438207868416363	0.1557038851281653	-0.5890505593065875	-0.8988976129628641	-0.4638402412154188	-0.808047860072769	-0.4429371016570887	-0.1335197149963302	-0.9532133829955658	-0.3323173500967313	4.209762420372627	-0.6704713538528647	-0.3601484193038288	-0.4867711687729244	-0.0317801342551302	-0.6453158455486286	-0.9508529988242044	-0.4772752917975671	1	1	1	5	0	0	1	1	1	54	1
TTCACGCATTGACCAG	TTCACGCATTGACCAG	3981.0	7020.0	Cluster 0	159	136	True	True	1	3.0	21.0	224	-0.3234949193423374	-0.2400028130025936	-0.4412705457096896	-0.4379853312322542	-0.1859896748245439	-0.0765859441238224	-0.325934838874362	-0.2639233601921812	-0.1675172554233312	-0.1144904118899168	-0.1291249558928348	-0.2459988070909933	-0.1168738511981584	-0.4313763152096955	-0.1042398732353609	-0.5894233350807435	-0.9120454618574444	-0.122954639930862	-0.2030904220085276	-0.3241663190016638	0.2043158324518572	-0.1730774508172088	-0.2970914240034282	-0.3242637245415082	-0.4783522710519124	-0.2412505590591563	-0.4758610514697171	-0.1271201425454959	-0.6253271415243196	-0.9431696190704236	-0.1575466130656831	-0.1985264770189371	-0.336252082335928	0.0438052123111374	-0.1754911722706557	-0.2768698603976569	-0.3418773001837367	-0.5336527179408178	-0.2783831471553935	1	1	2	6	0	0	1	1	1	5	1
TTCACGCATTTAGCTT	TTCACGCATTTAGCTT	3981.0	6868.0	Cluster 1	213	189	True	True	3	6.0	21.0	224	-0.3234949193423374	-0.2400028130025936	0.226221708244712	0.0053119721180469	0.7082342526250419	-0.0765859441238224	-0.325934838874362	-0.2639233601921812	-0.1675172554233312	0.3288068914603844	-0.1291249558928348	0.0608993259976767	0.1900242818905116	-0.539908358496082	-0.227048025659535	1.341816719615316	0.5288333859007319	2.755723377566626	-0.2308534927919021	-0.500741924025092	0.0821863315352761	-0.3329257651333643	0.7701062304945364	-0.4005440130781121	0.8741133932889878	0.9544122115480126	-0.6307368137059456	-0.229842337871057	1.222732252918106	0.1308887392659817	2.846645001564102	-0.2153856852648469	-0.3800054983920354	-0.0514748144070034	-0.3974754363996711	0.5667517018581643	-0.4589001585603332	0.7946493684096397	0.9162014255779172	1	1	2	6	0	0	1	1	1	4	1
TTCGTGCTAAACATCG	TTCGTGCTAAACATCG	7375.0	3120.0	Cluster 0	1107	726	True	True	1	2.0	19.0	234	-0.0969600635818055	-0.2400028130025936	-0.2952623654593777	0.8797183693972059	-0.1859896748245439	-0.0765859441238224	-0.325934838874362	-0.2639233601921812	0.4088681290308306	0.9766784329790116	-0.0661986070704649	0.6927803456853387	0.7589789527558036	-0.4417446218342434	-0.8466965728212756	-0.9601535955684104	2.911642971110078	-0.4953741409511392	-0.3000449557879611	-1.0501014661890795	-1.516967541789221	1.3137862271664196	2.324849230035593	-0.5464039384613505	3.1481387577102216	2.973893543084153	-0.4649136063504429	-0.8142165328979329	-0.9838185900581968	3.012673112524232	-0.4944505443758089	-0.2699452635907626	-1.0513754489246745	-1.1945677860087525	1.3588751344431025	2.3894343431945235	-0.5547918586528816	3.2088903966370874	3.026871659725304	1	2	1	9	1	0	1	1	1	5	1
TTCGTGCTAAGAGATC	TTCGTGCTAAGAGATC	7375.0	4082.0	Cluster 4	1715	1045	True	True	1	2.0	21.0	134	0.52878723156704	-0.2400028130025936	-0.0852052295551139	0.5221340362741134	-0.1859896748245439	-0.0765859441238224	-0.1167694741292966	0.8615988371415731	0.1005916250532817	-0.0066531952929266	0.1076200860264366	0.1984572661166641	0.0908371800902275	1.4508596637799875	-0.970921588274106	-0.6764249813986113	1.5614863677654058	-0.6886158084467974	-0.2926302555301547	-0.6265962189955674	1.876110353445492	0.2224515289274234	-0.0303873592662034	0.7699786594082845	0.6750494078247464	0.178908373300831	1.4974254529538231	-0.990043228823792	-0.8643743323065164	1.6595709813029855	-0.8032057860006493	-0.2798270882463745	-0.7489244468498667	2.5765099133896645	0.2441479440274548	-0.0133609953834704	0.8043630021395856	0.7135167254423861	0.1922395693669202	1	2	1	9	2	0	1	1	1	5	1
TTCGTGCTAAGGACAC	TTCGTGCTAAGGACAC	7375.0	4133.0	Cluster 1	1467	857	True	True	4	7.0	21.0	134	0.3099561357467171	-0.2400028130025936	0.0454736046469212	0.1685168916506284	-0.1859896748245439	-0.0765859441238224	0.1331344979738675	-0.0702499202439122	-0.1675172554233312	-0.1414392440960886	0.0468336705207913	-0.1673009272079703	-0.2141345977287617	0.8266510063981994	-0.8968889587379889	-0.3013902867316587	0.3860734757628398	-0.6518736422883349	-0.2728369438749813	0.2386848925767495	-0.4334054073381566	-0.5907620422100063	-0.3616098782184661	0.3162250582966145	-1.0176075187506843	-1.0334797307573784	0.7862332160945552	-0.8377334077288262	-0.3671046054781388	0.1065059587301337	-0.5326662450917755	-0.2496725310585218	0.3494398689446562	-0.1712387303350083	-0.6259949439631112	-0.5241506187342699	0.2817317990666576	-1.0140880624346404	-1.011710791867344	3	2	1	9	2	1	3	3	4	554	4
TTCGTGCTAATGTTGC	TTCGTGCTAATGTTGC	7375.0	4234.0	Cluster 0	926	678	True	True	1	2.0	19.0	134	-0.3234949193423374	-0.2400028130025936	-0.2737810884911805	0.0104737413873125	0.6609649998147524	0.7637874709008411	1.0822115661978102	-0.2639233601921812	-0.1675172554233312	0.33396866072965	0.1523541321996169	-0.012418346660472	-0.1647724788600889	-1.07521295163867	-0.7827420083985902	-0.8478215925953608	-0.0149689312143334	2.285509775693108	4.370043711194906	3.201373756956852	-0.9864585228505168	-0.7057873318616722	0.8034128251630069	1.33958387906542	-0.1948222325748882	-0.8593060576443916	-1.129823562302578	-0.7910856634589999	-0.9096098218836448	-0.0152840882034432	2.2615090996545706	4.398655329197597	3.223389814107973	-0.8725014750250344	-0.6771233789258457	0.8463542980255768	1.3186152311886543	-0.2051659323521564	-0.8585326353589893	1	2	1	9	1	0	1	1	1	5	1
TTCGTGCTAATTCATG	TTCGTGCTAATTCATG	7375.0	7628.0	Cluster 5	1150	865	True	True	1	2.0	21.0	286	-0.3234949193423374	-0.2400028130025936	-0.4412705457096896	-0.4379853312322542	-0.1859896748245439	-0.0765859441238224	-0.325934838874362	-0.2639233601921812	-0.1675172554233312	-0.1144904118899168	-0.1291249558928348	-0.2459988070909933	-0.1168738511981584	-1.0673411292872723	-0.8595103601181896	-1.447486998867315	-1.4629851268599563	-0.71601159019922	-0.2747181645756515	-1.3167313359154622	-0.304897937938077	-0.7002380413866691	-0.1924916722838752	-0.9309602948694696	-1.228594167332991	-0.5688804092431232	-0.9115031549200306	-0.7514237640069567	-1.3674749581237502	-1.19051314466207	-0.6333550620939185	-0.2512082848611968	-1.3853737103527166	-0.3526444296956293	-0.6516261894777542	-0.1137771709607659	-0.8755892217563402	-1.0846452477989548	-0.4721482671400061	1	2	2	10	2	0	1	1	1	6	1
TTCGTGCTACAAGCTA	TTCGTGCTACAAGCTA	7375.0	942.0	Cluster 0	527	401	True	True	1	2.0	19.0	353	-0.3234949193423374	-0.2400028130025936	-0.4412705457096896	-0.1782464048287194	-0.1859896748245439	-0.0765859441238224	0.1529417069436798	-0.2639233601921812	-0.1675172554233312	0.145248514513618	-0.1291249558928348	-0.0661795503500845	0.0629454055427503	-1.0750825232035013	-0.6869877070284345	-0.5620269764594835	-0.645947119702297	-0.0809614343041258	-0.3568692931608928	0.7725301100022549	-3.069092060774389	-0.7555036879400319	0.3719409298155636	-0.9382354295160902	-0.649002278289474	-0.0696283696943609	-1.093764167702988	-0.6002844627311188	-0.5724870739084218	-0.6132241193666232	-0.0192111437183825	-0.3063048637427539	0.8183358710089329	-2.1783447122070725	-0.6875851672901238	0.4147359835476183	-0.945260914135518	-0.5112477151002321	0.0534541043851221	1	2	0	8	1	0	1	1	1	6	1
TTCGTGCTACAGATTC	TTCGTGCTACAGATTC	7375.0	4335.0	Cluster 0	388	318	True	True	1	2.0	21.0	133	-0.3234949193423374	-0.2400028130025936	0.5473234189919576	-0.1165106748275987	-0.1859896748245439	0.7334325163488398	-0.325934838874362	-0.2639233601921812	-0.1675172554233312	0.2069842445147386	-0.1291249558928348	-0.2459988070909933	-0.1168738511981584	-0.8026823113196304	-0.476792451776891	1.9675891662665024	-0.1522510699302977	-0.2822961854016697	4.243844151678319	-0.7068522954836165	-0.7766534946121841	-0.5099169651597114	0.5033265600994191	-0.6824065609372536	-1.0167877054814292	-0.5163455932372694	-0.8627516769312686	-0.4895206391698123	1.9369961606745825	-0.1873168574403549	-0.3104481820541901	4.264053509816726	-0.6932047860605848	-0.6821145457830139	-0.493162754042709	0.5275332292391987	-0.7063037226216203	-1.0426693435829917	-0.5240487694412824	2	2	1	9	0	1	2	2	2	11	2
TTCGTGCTACGCCGTT	TTCGTGCTACGCCGTT	7375.0	9603.0	Cluster 2	341	287	True	True	2	4.0	21.0	197	-0.3234949193423374	-0.2400028130025936	-0.4412705457096896	-0.2199904632757153	-0.1859896748245439	-0.0765859441238224	-0.325934838874362	-0.2639233601921812	-0.1675172554233312	0.103504456066622	0.1523541321996169	-0.2459988070909933	-0.3983529392906103	-0.6738031462620835	-0.4590915149022068	-0.7617510615432552	-0.1460163000284073	-0.3879001391781277	-0.2360102177305227	-0.8255060739304015	-0.2774652555579929	-0.346601882646739	0.4100622123465937	1.7219552870511274	-0.7125038765648887	-1.499609020544437	-0.7735293697076094	-0.547134465568293	-0.6665847392696959	-0.2923653478043156	-0.4714061631091819	-0.3302020741136813	-0.8753034216309703	-0.2810958275981117	-0.443856296972736	0.3888555902866733	1.723040555295314	-0.8362012036112108	-1.606828838989486	1	2	3	11	0	0	1	1	1	43	1
TTCGTGCTACTATGCA	TTCGTGCTACTATGCA	7375.0	1499.0	Cluster 7	501	406	True	True	2	4.0	21.0	353	0.8369053195833708	-0.2400028130025936	-0.4412705457096896	-0.1646840886547722	0.4566967825614481	-0.0765859441238224	-0.325934838874362	2.611832925889152	-0.1675172554233312	-1.0015894082381431	0.1932084438087507	-0.2459988070909933	-0.4392072508997441	2.631009889721947	-0.6603095888565508	-0.6015302375580244	-0.5586687826278134	2.0070119661049164	-0.3408371161288512	-0.7207026617151624	4.860792328957067	-0.7756747327331596	-2.372903776358985	1.7369211659701376	-1.469915197741324	-2.1548550676887945	2.6199107210995294	-0.7748944244829571	-0.7378134835286353	-0.7488462292841168	1.9229376371028395	-0.3811352199755348	-0.7762818518276714	4.033249191921512	-0.8715681490025619	-2.4928521393546887	1.7265594290952102	-1.678225496153704	-2.3274662354392697	1	2	0	8	1	0	1	1	1	5	1
TTCGTGCTACTCTCCA	TTCGTGCTACTCTCCA	7375.0	8236.0	Cluster 5	495	427	True	True	1	2.0	21.0	37	-0.3234949193423374	-0.2400028130025936	-0.4412705457096896	-0.4379853312322542	-0.1859896748245439	-0.0765859441238224	-0.325934838874362	-0.2639233601921812	0.6906920381081911	-0.1144904118899168	-0.1291249558928348	-0.2459988070909933	-0.1168738511981584	-0.8092589121451808	-0.5808566031043177	-0.9945120412212038	-1.1341066607929655	-0.4867651412973745	-0.2459028955063072	-0.9941895459361606	-0.1977947448907938	2.4473008558662057	-0.16295001451463	-0.6681948179448531	-0.9207266878140964	-0.4415730561687958	-0.6663351875038164	-0.4799122006782773	-0.9123959866384536	-0.9028342089341284	-0.4008040030622373	-0.2279588962526363	-1.0492517703098478	-0.2332224992061089	2.4888734576388405	-0.1051715696002168	-0.6177170672348697	-0.7892984545944075	-0.353663876277318	1	2	3	11	1	0	1	1	1	95	1
TTCGTGCTACTCTCTG	TTCGTGCTACTCTCTG	7375.0	8844.0	Cluster 1	2700	1500	True	True	1	2.0	23.0	163	0.0254884235411004	-0.2400028130025936	1.531560689155137	0.0679251182479347	-0.1859896748245439	-0.0765859441238224	0.6756222914109105	-0.2639233601921812	-0.1675172554233312	0.0424366947068342	-0.0321851384252132	-0.1495959083816264	-0.1174107699564132	-0.1671768795033504	-1.1208698508610762	3.889056246860628	0.1048911550129294	-0.9788897185626227	-0.2901883787024928	1.4528428695294835	-0.349614992367871	-0.6107760994275949	0.1982175086859426	-0.421536962712223	-0.8970438660786015	-0.5488836207342809	-0.2365688508658343	-1.0978288551032702	3.8033375018136457	-0.214359289269665	-0.9038642339574572	-0.2720108145867739	1.5436529923983802	-0.3724924231578537	-0.6628338215169447	0.0344466450315426	-0.4652657349221246	-0.951267764695964	-0.5709424667170058	1	2	3	11	2	0	1	1	1	7	1
TTCGTGCTACTGCAAC	TTCGTGCTACTGCAAC	7375.0	7425.0	Cluster 4	3044	1558	True	True	1	3.0	21.0	287	-0.0276984676841675	-0.2400028130025936	0.3374833808092118	-0.0230994109012515	0.4584043950487231	-0.0765859441238224	0.1110917381154806	0.10459623168802	-0.1675172554233312	0.004599056782916	-0.0469592748766765	-0.0043238534728279	0.0426354214038486	-0.3643669053542021	-1.122179389933909	0.0978053517587031	-0.3412345645900251	1.1338226344372664	-0.2704339065584255	-0.2255855576317168	0.7516637163932204	-0.5739415097089811	0.0424398654354967	-0.5952406021336019	-0.2218512793657329	0.1181638966156825	-0.3153328744334805	-1.1570801688632844	-0.0773174976239746	-0.247149493436946	1.002182777040984	-0.2721634314936037	-0.383918315440147	0.8589868365325154	-0.5717355816339589	0.0719994700871621	-0.5554871609402814	-0.2268401239811301	0.0942404256669597	1	2	2	10	3	0	1	1	1	5	1
TTCGTGCTACTTCCTG	TTCGTGCTACTTCCTG	7375.0	10009.0	Cluster 0	872	605	True	True	1	2.0	21.0	198	0.3306841548967517	-0.2400028130025936	0.8709374896358297	-0.1365723251849724	0.6662018901043189	-0.0765859441238224	-0.325934838874362	-0.2639233601921812	-0.1675172554233312	-0.4672564800817242	0.0525914536180232	-0.2459988070909933	-0.2985902607090166	1.1212057089604806	-0.7782336971890105	2.6878035451090363	-0.1460876959078555	2.1718551240292614	-0.2745392584829425	-1.188563138563132	-0.4929818971157177	-0.4559513131014492	-0.948324576739508	0.6150211608883326	-1.0041925059196148	-1.1765310077567352	1.0596662156210463	-0.795947463852972	2.641746318211748	-0.176999899371675	2.1345916664927524	-0.261743761172345	-1.215432922017856	-0.439621572372915	-0.4515248277288338	-0.9231636401363248	0.594366665190545	-1.0500674698430863	-1.2044521718629138	1	2	3	11	1	0	1	1	1	6	1
TTCGTGCTAGAACACG	TTCGTGCTAGAACACG	7375.0	5602.0	Cluster 3	3585	1824	True	True	3	6.0	21.0	343	0.1563432417203533	0.623527848233195	-0.0325678723775619	0.2730126510787609	0.0591248085870539	-0.0765859441238224	0.0505657076575765	-0.2639233601921812	0.3710223454979726	0.1166694093584075	0.0041634221801347	-0.0591406943207095	-0.0633041165008443	0.1236704550505474	1.5812761908692423	-1.0633509155048555	0.5266088457108804	-0.1731256971405441	-0.2865600480719695	-0.4301576573989578	-0.536312503560683	1.185964272548332	0.2664350675809925	-0.2595180089227329	-0.6678259026130249	-0.4367131355802177	0.1283348106269795	1.6232972562925514	-0.9466513942775936	0.5156777370177569	-0.0922797522723916	-0.2808760101951271	-0.2810873897365363	-0.5178847146440292	1.2214721056539672	0.2513477166522918	-0.2743676513440421	-0.6292126773702675	-0.394947812178984	1	2	2	10	3	0	1	1	1	4	1
TTCGTGCTAGAGTCAA	TTCGTGCTAGAGTCAA	7375.0	1549.0	Cluster 7	534	414	True	True	1	2.0	21.0	353	0.0610559215913354	0.5083632534593167	0.1914292718217391	-0.4379853312322542	-0.1859896748245439	-0.0765859441238224	0.650624710852285	0.8550977548334471	-0.1675172554233312	-0.4990412528235897	-0.0223052778557035	-0.2459988070909933	-0.2236935292352898	0.1718223367017456	1.725526878923917	1.1919716799056532	-1.5317969074949995	-0.1465250926626841	-0.3350398065045029	2.239043228539687	0.3452205219045641	-0.7379542876793661	-1.1772481968290902	-0.0363958073017001	-1.4606111074210737	-1.2298462664389416	0.1635046059355176	1.621548543539986	1.0799651899668403	-1.7209463874248847	-0.2349131643745036	-0.3776599836998005	2.191568587906983	-1.27707777552515	-0.8345944185137419	-1.2875351581158316	-0.0437199170929248	-1.6647359411348537	-1.398482343106624	1	2	0	8	1	0	1	1	1	7	1
TTCGTGCTAGATGTAC	TTCGTGCTAGATGTAC	7375.0	4386.0	Cluster 5	414	353	True	True	2	4.0	21.0	133	0.2429258478234706	-0.2400028130025936	-0.4412705457096896	-0.4379853312322542	-0.1859896748245439	-0.0765859441238224	-0.325934838874362	-0.2639233601921812	-0.1675172554233312	-0.6809111790557248	0.0282141460976673	-0.2459988070909933	-0.2742129531886607	0.9567987018078448	-0.5125794622979851	-0.9406665682823157	-1.3005652492127169	-0.3007657751994785	-0.2494941876557083	-0.7683839605769361	-0.8187749539204389	-0.5852876022488736	-1.6131804273201504	0.5853571840540167	-1.0690578600510503	-1.2166435690660458	1.1306857976872542	-0.3755304132821315	-0.8188723497991944	-1.025985005306435	-0.1766129285911856	-0.2241126960094202	-0.8058169890908774	-0.6557112260626562	-0.5287733439780955	-1.551025869522763	0.6459659318901305	-0.8796430448307508	-1.0857073126038077	1	2	1	9	0	0	1	1	1	5	1
TTCGTGCTAGCACCTC	TTCGTGCTAGCACCTC	7375.0	4437.0	Cluster 5	495	423	True	True	2	3.0	21.0	133	-0.3234949193423374	-0.2400028130025936	-0.4412705457096896	-0.2651828121843785	-0.1859896748245439	-0.0765859441238224	0.4059812945296355	-0.2639233601921812	-0.1675172554233312	0.0583121071579588	-0.1291249558928348	0.1328018558029651	0.2619268116958	-0.8938478654229067	-0.581546309306378	-0.9936792140361108	-0.7569843975900935	-0.3524083385631689	-0.2613744338524946	1.358819652437829	-0.8581325548975988	-0.655627782635001	0.1588836261147248	-0.7422685432736602	0.7155988865288845	0.9956188133758852	-0.7289553023961068	-0.4495976305202776	-0.884859778350701	-0.4784685019074169	-0.2348991513958317	-0.2331427186544397	1.3318455765062387	-0.7030420842901535	-0.5968985933775965	0.2292301709456343	-0.6849881715569636	0.9082845891475904	1.130381573139305	1	2	1	9	1	0	1	1	1	6	1
TTCGTGCTAGCAGGAA	TTCGTGCTAGCAGGAA	7375.0	1651.0	Cluster 7	601	464	True	True	1	3.0	21.0	353	-0.3234949193423374	0.5173088963897426	0.0283586990206899	-0.0485982780261149	-0.1859896748245439	-0.0765859441238224	-0.325934838874362	1.8993836502352128	0.6936496088880979	0.2748966413162225	-0.1291249558928348	-0.0814588624056757	0.0476660934871591	-1.0768033270497996	1.7139197438650806	0.6466495582565521	-0.2061345546297889	-0.1890790947764036	-0.3383714536845911	-0.7878247831291544	3.1179625129707964	2.226824561273384	0.6739244303290466	-0.9332608533539444	-0.6876147231837224	-0.1052104835114661	-1.090679535183838	1.6049552412957957	0.5240697395181263	-0.3768211292394695	-0.2835019674017326	-0.3804363543441038	-0.8506737125647376	1.9317060211273225	2.134367734769145	0.5722326995367795	-0.942511588974484	-0.8947507044789627	-0.2753570475300872	1	2	0	8	1	0	1	1	2	8	2
TTCGTGCTAGCCAACT	TTCGTGCTAGCCAACT	7375.0	8540.0	Cluster 4	5642	2522	True	True	3	6.0	27.0	163	-0.1083958974676085	-0.0232528727039465	0.4572092652477806	-0.0815777041882015	-0.0076034450165426	-0.0765859441238224	-0.0611968765956099	-0.2639233601921812	-0.1675172554233312	0.0268181932794069	-0.069375227594299	-0.0884004388086314	-0.0190252112143323	-0.7853830490038818	-0.6432539593787415	0.1887379234821621	-0.6843198966257946	-0.6008565892556981	-0.2973068126685018	-1.008328330146004	-0.3141179755010176	-0.6142648247928064	0.1264826465387122	-0.9640086128432396	-0.7854865961988376	-0.1729796594502831	-0.7247055132257227	-0.6634646163411991	0.020315352055551	-0.5595469568552687	-0.7351125513449615	-0.2969464073287176	-1.1875003736359997	-0.3296587610160565	-0.6075265620203556	0.1711894010218956	-0.9176914425626344	-0.7769004494392061	-0.1876147601027797	2	2	3	11	3	1	2	2	2	247	2
TTCGTGCTAGCCATGC	TTCGTGCTAGCCATGC	7375.0	4487.0	Cluster 5	556	453	True	True	3	6.0	21.0	133	0.1442260615526394	0.5008382815772751	0.325274047801605	-0.1829785596157473	-0.1859896748245439	-0.0765859441238224	0.1670830034448384	-0.2639233601921812	-0.1675172554233312	-0.3272046211683868	0.0007975388002142	-0.2459988070909933	-0.2467963458912076	0.5598038777529872	1.7595987941631572	1.1845166158897753	-0.5042402328201038	-0.3899202035792224	-0.2597139821307306	0.6040290898460741	-0.8231556528634569	-0.6351943333635945	-0.7683484747319179	0.2758827530306305	-1.1617612207966015	-1.135853243602014	0.7355189432382766	1.902395602239405	1.3182409093222625	-0.2051664753132669	-0.2690847318532607	-0.2328577305518904	0.5677749847384849	-0.6729006514064716	-0.5761534013849058	-0.6964229952460157	0.3374277502135914	-0.9714529397687124	-1.004179409607001	1	2	1	9	1	0	1	1	1	61	1
TTCGTGCTAGCTGACT	TTCGTGCTAGCTGACT	7375.0	8894.0	Cluster 5	1144	871	True	True	1	2.0	21.0	162	-0.3234949193423374	-0.2400028130025936	-0.2811966076786017	-0.4379853312322542	-0.1859896748245439	-0.0765859441238224	0.6020675948279243	-0.2639233601921812	-0.1675172554233312	-0.1144904118899168	-0.1291249558928348	-0.2459988070909933	-0.1168738511981584	-1.061112458791469	-0.8813161262026667	-0.848900618815251	-1.3802713364226218	-0.7260848083154586	-0.2893605590267976	1.4579336677041264	-0.4179061942522684	-0.6931472028709859	-0.140657164610662	-0.9217252675411678	-1.2000755093901938	-0.549275783346199	-0.9117714318338171	-0.7723081631030912	-0.7752627425225317	-1.1206321655594425	-0.6435158936812351	-0.2642775892184293	1.400917854691362	-0.4086105747719371	-0.6459450386359602	-0.0663261633051291	-0.8681413495531188	-1.0551420933096982	-0.4508221583155008	1	2	3	11	2	0	1	1	1	6	1
TTCGTGCTAGGGTAGT	TTCGTGCTAGGGTAGT	7375.0	6058.0	Cluster 3	1739	1059	True	True	1	2.0	21.0	342	-0.051055613423416	0.4102322265927225	0.7223908163308093	-0.2722143201300816	0.5380406193400445	-0.0765859441238224	-0.325934838874362	-0.2639233601921812	-0.1675172554233312	-0.2211587067066656	-0.0534473709153567	-0.1776733810494057	-0.124226010134049	-0.319584866116414	1.128952504078795	1.5948644974473538	-1.110112573157415	1.6016902227776446	-0.2655409755250312	-1.3374556135299196	-0.3820175950504821	-0.626998494167881	-0.5170975619114682	-0.4867755045203032	-1.0151022993703016	-0.6160735756240563	-0.3424201148507215	1.1466683076455573	1.7048971843568033	-1.211671647120975	1.676676539164972	-0.2624601076177817	-1.1758007250567597	-0.4059426053419078	-0.6045693641614189	-0.5595896598790365	-0.5135713460534622	-1.0085457088478544	-0.5948041666087173	1	2	2	10	2	0	1	1	1	7	1
TTCGTGCTAGTCACTA	TTCGTGCTAGTCACTA	7375.0	1701.0	Cluster 7	1122	776	True	True	2	4.0	83.0	354	-0.3234949193423374	0.5084096992693901	-0.2787372513465367	-0.1380235270484925	-0.1859896748245439	-0.0765859441238224	-0.325934838874362	1.236467650668695	-0.1675172554233312	0.1854713922938448	-0.1291249558928348	0.1242159004141972	0.253340856307032	-1.2583517867431255	1.477759155667116	-0.5903491997606252	-0.7307449159950532	-0.3706307151636882	-0.3595398692041743	-1.036535499616816	1.3418992513257737	-0.8654777660941649	0.4526536946396577	-1.1231175707674368	0.123832531348179	0.6866737828064422	-1.2627684272407929	1.3743174088273755	-0.720054134004119	-0.8760785213987705	-0.4677314830329983	-0.3985640138685428	-1.1122833071628289	-0.1492293713258984	-0.9557003825308124	0.3651635348112425	-1.128251333726731	-0.0711459976539752	0.523994162051066	1	2	0	8	1	0	1	1	1	5	1
TTCGTGCTAGTCTTAA	TTCGTGCTAGTCTTAA	7375.0	7172.0	Cluster 4	4719	2266	True	True	3	5.0	340.0	287	0.9674261810643384	-0.0824127508227384	0.2460638037547695	-0.2259882284785178	1.0754311025082524	-0.0765859441238224	1.213276052072574	-0.0204068918603576	0.5822326858310846	-1.1934144095428565	0.2294642386645751	-0.0521912385391165	-0.2816554772036917	2.6442036164519287	-0.767283927981387	-0.3883688481851535	-1.2185638355206825	3.0597089735470897	-0.2885190755167348	2.946118383773209	0.3378887055950906	1.942601444593929	-2.8340303097275026	1.5151841423724732	-0.6234764293801531	-1.3165701464436386	2.704916488090449	-0.7978297241271411	-0.5693187558214735	-1.1171471091982808	2.9335512154461547	-0.2865717171744067	2.7972728232356805	0.3925245511136032	1.9546625636942123	-2.806321510901353	1.5578488762569649	-0.6229087837095537	-1.3391342420364796	2	2	2	10	3	1	2	2	2	76	2
TTCGTGCTATAGCGAC	TTCGTGCTATAGCGAC	7375.0	4589.0	Cluster 5	487	383	True	True	1	2.0	21.0	29	0.0851437491937483	-0.2400028130025936	-0.4412705457096896	-0.2633341004055253	-0.1859896748245439	-0.0765859441238224	0.2074853020942393	-0.2639233601921812	-0.1675172554233312	-0.3484778495992736	-0.015614214632811	0.1368544196844873	0.1524686343172983	0.4322766629218231	-0.5482919721742151	-1.1048207136282515	-0.7296417219838954	-0.3620254590105952	-0.2420914475655759	0.8146266854879181	-0.6983201876227897	-0.5312302102982176	-0.8259422385941108	0.178501338253212	0.8152992919682421	0.6046843236243143	0.6180838599680207	-0.4032303807497375	-0.965471911635604	-0.4189421558098118	-0.2331651640015268	-0.2203690728109951	0.7738566680934983	-0.560037515801711	-0.4758742823915154	-0.751914877937715	0.2453812498368379	1.0184618783979276	0.7422620271187158	1	2	1	9	1	0	1	1	1	6	1
TTCGTGCTATCATTCC	TTCGTGCTATCATTCC	7375.0	4639.0	Cluster 6	668	511	True	True	2	5.0	21.0	29	-0.3234949193423374	0.5157454534108987	-0.4412705457096896	0.5421785308945766	-0.1859896748245439	-0.0765859441238224	-0.325934838874362	-0.2639233601921812	-0.1675172554233312	0.865673450236914	-0.1291249558928348	0.5256983053009675	0.6548232611938024	-0.95878191052982	1.757192593750432	-1.233615296572825	1.9811806008678632	-0.4526722076998588	-0.2581064682381258	-0.9501804835819628	-0.7521986849076086	-0.6157106076174572	2.079989214651212	-0.8361252508665905	2.607517749899364	2.661546504283581	-1.0111316294225787	1.6462995090761725	-1.172283447370818	2.148506957573104	-0.5023384246010135	-0.226153190690686	-0.8621200991114166	-0.7150895977584614	-0.5250912180398709	2.2193280551402514	-0.8744745635951263	2.6398721804553165	2.706795317607194	1	2	1	9	1	0	1	1	1	6	1
TTCGTGCTATTGAGGA	TTCGTGCTATTGAGGA	7375.0	5399.0	Cluster 1	4627	2227	True	True	4	7.0	21.0	31	0.0667519771675063	0.254568341465838	-0.1439929912171997	0.4961085696163662	0.5737426716538426	0.7601125509784387	0.1870481938738	-0.2639233601921812	1.1650186659540074	0.4293565924488598	-0.020723040195656	0.2344706723371117	0.2551937125327677	-0.2383714962454294	0.3158924042403812	-1.527459568992675	1.2086715711867868	1.4678440141743976	4.333856352962301	-0.102706743991873	-0.618563150880562	3.9154786177761993	1.0067008017548855	-0.5472059457475944	0.6831400416047775	0.8669950806819259	-0.2728933283595487	0.3700277073920092	-1.6106741109885594	0.9859679925463	1.5733411415074745	4.36013317432278	-0.0218282399152803	-0.5969191515167187	3.888458193864635	0.8735490889731894	-0.5780724648819688	0.6788912869475132	0.8791442943106001	1	2	1	9	3	0	1	1	1	6	1
TTCGTGCTCAATGGAA	TTCGTGCTCAATGGAA	7375.0	1955.0	Cluster 0	482	365	True	True	1	2.0	21.0	353	0.1906025428079662	0.5008382815772751	0.2181432680389837	0.1026060564475488	-0.1859896748245439	-0.0765859441238224	-0.325934838874362	-0.2639233601921812	-0.1675172554233312	-0.0879964863604173	0.0136798947044717	-0.0553112005282007	-0.0689910952326724	0.6486326123590535	1.7647649629949498	1.185255061585004	0.4182304121972988	-0.1594533750421482	-0.307588940417717	-0.6740861226304391	-2.195163937808718	-0.6365426912922675	-0.2049135846402395	0.3035984102163965	-0.40221194593413	-0.5008518414150923	0.6257727565663357	1.8257397531765545	1.1847478524807775	0.4539761798515753	-0.1260581230814289	-0.2709283281114124	-0.6474716154303116	-1.6005379425404722	-0.5871660136392418	-0.1675516910840754	0.2944202481398407	-0.3173770209077569	-0.4235230820474343	1	2	0	8	1	0	1	1	1	6	1
TTCGTGCTCAGCGTTA	TTCGTGCTCAGCGTTA	7375.0	2056.0	Cluster 3	1469	924	True	True	3	6.0	24.0	354	0.061757331459885	0.4939909736672678	-0.2064468987534382	-0.099817452726989	0.9555089808210284	-0.0765859441238224	0.0570945230998366	0.1598196505867442	-0.1675172554233312	-0.161574784186874	-0.0221104417811064	-0.1031021094081586	-0.0809916676270522	-0.0852438875499544	1.369183434944021	-0.643846933565289	-0.6681713092698758	3.2969500067741504	-0.3471425128806915	0.0372462964023374	-1.1790328289816463	-0.8188726034708255	-0.3922939143375485	-0.3243646686474529	-1.0004262762893708	-0.687516418607962	-0.0794351658093985	1.4638767215610506	-0.5201412795678388	-0.7213767783683618	3.4525300391133813	-0.3164935262651208	0.2401758271089673	-0.3623058052025689	-0.7547428901269978	-0.4275020785139121	-0.3411085190611575	-0.8647592241579788	-0.5614383773865187	2	2	0	8	2	1	2	2	2	33	2
TTCGTGCTCATACCAA	TTCGTGCTCATACCAA	7375.0	2107.0	Cluster 0	659	455	True	True	2	7.0	25.0	97	-0.3234949193423374	-0.2400028130025936	0.1507321952719233	1.1791373506205725	-0.1859896748245439	-0.0765859441238224	-0.325934838874362	0.2936928434799868	-0.1675172554233312	1.50263226996291	-0.1291249558928348	0.7164820760840779	0.8456070319769128	-1.049604886828045	-0.6947508697339366	0.7510424510076978	4.088463407157105	-0.26431768056991	-0.3066305543941806	-0.7787446242280655	-0.6285584897415712	-0.6252051275524407	3.5893781799359608	-0.9510089500351984	3.336112814285772	3.3438292938175085	-1.0639688109064684	-0.6332066871879419	0.7611856984912678	4.210264630339071	-0.2298348688938847	-0.2721823528376577	-0.7643670333859559	0.1786489614442256	-0.5753056800592214	3.653377363250253	-0.9550384716378274	3.4408761949806523	3.432344296573565	2	2	0	8	1	1	2	2	2	246	2
TTCGTGCTCCACACCC	TTCGTGCTCCACACCC	7375.0	6362.0	Cluster 1	5038	2250	True	True	1	2.0	21.0	183	-0.3234949193423374	-0.2400028130025936	0.5981340661255335	-0.1121529024015092	0.072568202360815	-0.0765859441238224	0.0204565776065934	-0.1363826011897125	-0.0130806505323339	0.2113420169408281	-0.1291249558928348	-0.0302321359228561	0.0988928199699786	-1.4548517869850044	-1.2734544191405195	0.5346682259803024	-0.8873556287760428	-0.2597717385766823	-0.2806765460923689	-0.6343812173620276	-0.0035780610267248	-0.0830115221863776	0.4942830970935714	-1.4412277951351165	-0.5379448218982336	0.2854319500238056	-1.482530503889415	-1.220516945702837	0.4820611368420176	-1.1235908385733084	-0.1607074988536559	-0.2644994913467907	-0.5700126460326407	0.0087852965309274	-0.1223944878412394	0.3644511888759777	-1.4669453281295122	-0.5524216897532418	0.2886741001119374	1	2	2	10	3	0	1	1	1	5	1
TTCGTGCTCCCGGATG	TTCGTGCTCCCGGATG	7375.0	8590.0	Cluster 1	5788	2636	True	True	2	4.0	23.0	163	-0.0146846394945417	-0.0284028196237879	0.191935034753064	0.0693135151686668	0.8995984908770395	-0.0765859441238224	-0.0590010474363604	-0.2068322448411999	-0.1675172554233312	0.0839981546632085	0.0415612033328736	-0.1274809588591259	-0.1690421621919995	-0.5029089808862783	-0.6760785687942268	-0.5777836783855037	-0.1636784088783462	2.3975906381391083	-0.3031681802601383	-1.028748709380444	-0.2000612670262795	-0.6484676819444409	0.2686665427711713	-0.0667923806091434	-1.0012932939516883	-0.8214587994860183	-0.5450857897879299	-0.6320004008047723	-0.6661262595739526	-0.4176376692817661	2.4941402155458805	-0.2850576091802321	-0.9706236136139332	-0.2058173587458719	-0.6929037789757927	0.1309398590078025	-0.0976736473605857	-1.0323642006438618	-0.8306812819145617	2	2	3	11	3	1	2	2	2	201	2
TTCGTGCTCCCTGCGT	TTCGTGCTCCCTGCGT	7375.0	7071.0	Cluster 1	4934	2293	True	True	2	5.0	103.0	183	0.0296382977589409	0.3001384348107874	-3.803433011901475e-05	0.090273974089659	0.1154339429223127	-0.0765859441238224	-0.0766211642530436	-0.2639233601921812	0.1860701794979171	0.060635676330718	-0.0310323955869242	-0.0821166063911925	-0.0510842108042683	-0.3283546036553741	0.4501268125338503	-1.175276607511941	-0.1315037196423087	-0.1313054485974979	-0.2854254361122756	-0.96785921840573	-0.2837456813732126	0.5869147458625342	0.158572397767297	-0.6208431897320844	-0.7727711772572305	-0.3395742068967975	-0.3656157790153808	0.4959660536373201	-1.2572745304119617	-0.3785033460647262	-0.0418145695209171	-0.2685996689955551	-0.9033176029643591	-0.3523973487092935	0.5455722833960556	0.0213161287992854	-0.6512716149345547	-0.8024420216304016	-0.3474941477846475	2	2	2	10	3	1	2	2	2	52	2
TTCGTGCTCCGTGAGA	TTCGTGCTCCGTGAGA	7375.0	3322.0	Cluster 2	466	347	True	True	1	2.0	21.0	233	-0.3234949193423374	-0.2400028130025936	-0.026941812806337	-0.4379853312322542	-0.1859896748245439	-0.0765859441238224	-0.325934838874362	-0.2639233601921812	-0.1675172554233312	-0.1144904118899168	-0.1291249558928348	-0.2459988070909933	-0.1168738511981584	-0.8847954858999928	-0.5428611050678398	0.2116740539937355	-1.389751772450401	-0.2677350423870346	-0.2575639296498016	-0.6990198791248635	-1.2501578114957348	-0.510511403963569	-0.2805629732116376	-0.7860380094935113	-1.1398073878811457	-0.5679223479462853	-0.932311505609864	-0.570592789011163	0.377451074841893	-1.449752829572842	-0.2951039575214003	-0.3377071924040374	-0.7329195153807414	-0.973029103053894	-0.5717460919774608	-0.2732751220121172	-0.7673553836346102	-1.1670950105833102	-0.5986268996574032	1	2	1	9	1	0	1	1	1	6	1
TTCGTGCTCCTCCTGA	TTCGTGCTCCTCCTGA	7375.0	3373.0	Cluster 2	867	600	True	True	2	4.0	21.0	234	0.0176908087477933	-0.2400028130025936	-0.2652982543613553	-0.2663001975356564	-0.1859896748245439	-0.0765859441238224	-0.325934838874362	0.0842708355769886	0.5759706362867913	-0.2839910062834498	-0.0343511425344652	0.1286568603821453	0.1630080029166106	0.0027171045688195	-0.7606051944426377	-0.771221745919388	-1.0020618056695163	-0.4450662647943156	-0.2858749381302652	-0.9703198985308056	-0.4374324057018049	1.935089668087176	-0.6871235426138314	-0.1999706113036435	0.4771268461221163	0.5113059820955401	-0.0412193693508594	-0.7890644274599875	-0.6244360807481637	-1.037317023728433	-0.480544534685358	-0.3605570113534027	-1.0126702811200046	-0.0128006555542414	1.884715490218968	-0.6700911634600378	-0.1808032258625742	0.4596849816681166	0.4861242294043667	2	2	1	9	1	1	2	2	2	40	2
TTCGTGCTCCTGTGCC	TTCGTGCTCCTGTGCC	7375.0	6716.0	Cluster 3	4712	2217	True	True	4	7.0	23.0	183	0.0609154694807744	0.1693658483336258	0.2004526153708119	0.1659247875139652	0.7187439748357608	-0.0765859441238224	0.1225367125381168	-0.0589622541140856	0.3309957495178278	0.1050093180331907	-0.0223442923308593	0.1773815817315384	0.1997258740623977	-0.2234200242660215	0.0472076489083503	-0.5596862623643223	0.1268859164157864	1.890052564510412	-0.2846030768745208	-0.3365165429402083	0.2165160071941132	1.082839192012493	0.2558153041369265	-0.5407448965902496	0.4972723049172676	0.7047565495257286	-0.2142206513925412	0.0850656428850128	-0.4344194491447666	0.12559515341681	1.9736640035192163	-0.2828064898339998	-0.2011812480584993	0.2643230240366948	1.1139706228263913	0.2473494750205828	-0.5522350095007522	0.5337171174957063	0.741822407780401	3	2	2	10	3	1	3	3	5	938	4
TTCGTGCTCCTTCCAA	TTCGTGCTCCTTCCAA	7375.0	7324.0	Cluster 4	4379	2081	True	True	3	5.0	21.0	287	0.1924316847523675	-0.2400028130025936	0.6791854055320935	0.270234057292645	0.4190473285584895	-0.0765859441238224	0.2819011490349296	-0.2639233601921812	0.0084235083318174	0.0778023725402774	0.0141879896890276	0.0553944781845709	0.0412064884955432	0.2251750861943695	-1.2406994015666677	0.9113546172183334	0.5547923231014072	0.9020568309968788	-0.2817356977463906	0.1590562924192657	-0.2530206028408158	-0.0077897851953832	0.2088912713508769	-0.2130237454337598	-0.0462127143318188	0.0706563142662014	0.2842140854055395	-1.2693056642155172	0.7470492370737368	0.687487662122509	0.7711732830085988	-0.2819038112518927	-0.004883093620935	-0.3068374098735831	-0.0003837984265254	0.2493156301571798	-0.1692696125492543	-0.0415214320672786	0.0522802396519524	3	2	2	10	3	1	3	2	3	939	3
TTCGTGCTCGACACAC	TTCGTGCTCGACACAC	7375.0	5045.0	Cluster 0	890	642	True	True	2	4.0	21.0	30	1.2982811977528037	-0.2400028130025936	0.555808315312353	-0.4379853312322542	0.5255356523514192	-0.0765859441238224	0.0267346570219743	0.0775232325752276	-0.1675172554233312	-1.7362665289850576	0.8874385844523375	-0.2459988070909933	-1.133437391543331	4.099998423155053	-0.7501503900304671	1.5415710915838716	-1.523350710893631	1.799603654880719	-0.2607983936830498	-0.0017230960744434	0.2605694139426134	-0.6309904012924757	-4.144044608272949	7.349796248773984	-1.2408885594053167	-4.861708950834037	4.054856596714066	-0.7683731396808436	1.498240557162625	-1.5500517650169077	1.7644993812902892	-0.2419066052569544	-0.0023723400194376	0.418618389015598	-0.6109674128325604	-4.122606248492126	7.332025009757119	-1.2753750881068169	-4.8886624442435735	1	2	1	9	1	0	1	1	1	7	1
TTCGTGCTCGCATACA	TTCGTGCTCGCATACA	7375.0	2309.0	Cluster 0	576	404	True	True	1	2.0	19.0	97	-0.3234949193423374	-0.2400028130025936	0.8562344159720867	0.3940259826819372	-0.1859896748245439	-0.0765859441238224	-0.325934838874362	-0.2639233601921812	-0.1675172554233312	0.7175209020242747	-0.1291249558928348	-0.0434059899021746	0.0857189659906602	-0.9956789482973276	-0.6396843078455586	2.864046131206045	1.3982247357126252	-0.2450939307254777	-0.2929199122088927	-0.7283000322085482	-1.909347937905404	-0.5793148327202282	1.709367971599275	-0.9005129807028764	-0.32307096811132	0.1895006089825336	-1.0123804292628489	-0.5841580847886401	2.8893190255270307	1.4714632130162555	-0.2146860848170027	-0.2618823447540423	-0.7143375425476219	-1.4026001315601024	-0.5341884712765788	1.7625154418234166	-0.9053760990364192	-0.2442981783639253	0.2606710322716251	1	2	0	8	1	0	1	1	1	6	1
TTCGTGCTCGCTGATC	TTCGTGCTCGCTGATC	7375.0	3170.0	Cluster 2	2327	1325	True	True	1	2.0	21.0	235	0.1665884325254324	-0.0128653039729166	-0.2502586738405867	0.0863920439793526	0.0098789711989431	-0.0765859441238224	0.2431583380393447	0.5631642442073135	-0.1675172554233312	-0.0801963885460798	0.0070093085148789	-0.0501837872782069	-0.0571930957930859	0.1768128468433443	-0.3649609712277779	-1.2217858294209647	-0.1158697663552509	-0.0615532748629121	-0.3242708148001742	0.3889915190566614	0.5798196939282425	-0.7927336741563875	-0.2130149531347075	-0.1799056951932106	-0.7385325373746562	-0.5383306165591595	0.1562306942303019	-0.371647338834129	-1.0658026230116904	-0.0720806336698013	-0.0884410878304352	-0.3928376880554603	0.3345465940485136	1.2671179768465564	-0.8331122620968366	-0.1671966454235507	-0.1506818412270553	-0.7311005838477764	-0.5460284372659383	1	2	1	9	2	0	1	1	1	5	1
TTCGTGCTCGGCGAAG	TTCGTGCTCGGCGAAG	7375.0	6666.0	Cluster 3	5293	2358	True	True	3	6.0	21.0	183	0.0772260243774973	-0.2400028130025936	0.0252419824964173	-0.141383574430284	-0.0931314642803763	-0.0765859441238224	0.0641240978637907	-0.142140586147353	0.0778048441008631	-0.2186095988077814	-0.0178135826373252	-0.1410960747253903	-0.123282492088065	-0.1979089321457158	-1.2920891297561268	-1.1812451367300822	-0.988692783654082	-0.8322436229415059	-0.282694711244571	-0.5353791656656485	0.0142358207821755	0.2270715184138984	-0.5261638612191369	-0.5453829555432119	-1.0861508913161857	-0.6465042962014731	-0.1787277338495517	-1.2492128896103358	-1.0466669978637588	-0.9865105754869395	-0.7530964765400925	-0.2822876169321777	-0.4069952844751742	0.0293116338615865	0.2578938468488671	-0.5314745128788373	-0.552149744117752	-1.0476358274555042	-0.6081806478149037	3	2	2	10	3	1	3	3	3	940	3
TTCGTGCTCGTAAATT	TTCGTGCTCGTAAATT	7375.0	7831.0	Cluster 5	494	419	True	True	1	2.0	21.0	285	1.300605023137959	0.5121872312204896	-0.4412705457096896	-0.4379853312322542	-0.1859896748245439	-0.0765859441238224	-0.325934838874362	-0.2639233601921812	-0.1675172554233312	-1.738590354370213	0.3220139170183585	-0.2459988070909933	-0.5680127241093519	4.326957806628042	1.838198148301326	-1.0448462747465783	-1.1580009312671613	-0.4820699249893637	-0.2392561329327149	-0.9697466290859716	-0.1585180871599155	-0.5245598765996276	-4.066017452425073	2.994538929888734	-0.9206858539571224	-2.335687682686144	4.486031205342261	1.9472454214884736	-0.9545365921943818	-0.91717439619073	-0.3934283859303559	-0.222534669116934	-1.0257367228222396	-0.206900800755761	-0.4867968491595175	-4.021646200294148	3.049017419282965	-0.786471137889877	-2.2515788071189293	1	2	2	10	1	0	1	1	1	6	1
TTCGTGCTCTACGGAT	TTCGTGCTCTACGGAT	7375.0	5450.0	Cluster 1	3364	1763	True	True	1	3.0	21.0	31	0.3108660020053127	0.1542493853508473	-0.0233371146204942	0.1690065636076107	-0.1859896748245439	-0.0765859441238224	0.1883680092334161	-0.2639233601921812	0.3290202101997004	-0.141859438397702	0.047086411148179	0.2225509893478149	0.1754645781996359	0.6213762169363982	0.0939631725582714	-0.9749376244447856	0.1742224059275038	-0.958757385852662	-0.2892279754992557	0.0062500732892842	-0.5908848178027903	1.019057295840082	-0.3511058291080516	0.1077550449728564	0.7140208670353518	0.5546877850064444	0.5764873766698217	0.1376869168820316	-1.066555007353513	-0.0940495126078777	-0.8673885138516361	-0.2663951910947167	0.0965673500836345	-0.5779834218953981	0.9844626761519246	-0.500709537460891	0.0716037390909433	0.6979315778599863	0.5586961029691768	1	2	2	10	3	0	1	1	2	8	2
TTCGTGCTCTGACGCG	TTCGTGCTCTGACGCG	7375.0	6969.0	Cluster 3	4421	2137	True	True	2	4.0	21.0	183	0.1053114446280992	0.2485971303179971	0.2673621783306107	0.1187188456746698	0.5659425103806793	-0.0765859441238224	0.5137024462412256	-0.190491023722864	0.1226030242496405	0.0134074010465706	-0.010012077012158	-0.0541521753401884	-0.0441400983280304	-0.0638377633941823	0.3167300098654582	-0.3044175972647771	-0.0021498250106274	1.3957142966356897	-0.2849791744742754	0.8576595050107617	-0.1074947524171795	0.3538387281049368	0.0468382389269925	-0.4147393135376687	-0.6178477800973825	-0.3137158365705793	-0.0601246422479213	0.3502221909980407	-0.1850162981878166	-0.0175986518559422	1.4736200454128927	-0.2830358498249477	1.0005925560615594	-0.1258946857941114	0.3823930152384371	0.0336907625848808	-0.4286984812893928	-0.5923289889349317	-0.2834774115163588	2	2	2	10	3	1	2	2	2	941	2
TTCGTGCTCTGAGCCA	TTCGTGCTCTGAGCCA	7375.0	3474.0	Cluster 0	1478	893	True	True	6	11.0	23.0	234	0.2079627393567603	-0.2400028130025936	-0.3254694510003511	0.1241232230868184	0.1018705337836067	-0.0765859441238224	0.3046056462967744	-0.0714337656217003	-0.1675172554233312	-0.0838395162699419	0.0185021715235811	0.2705955567251084	0.2520933852015272	0.4626866321031336	-0.9249548614071456	-1.2843492371687164	0.1897234547510225	0.3472968075744956	-0.2952506588440187	0.7573509723613382	-0.8147278637895318	-0.675412356309349	-0.2204231637408765	0.0634009775907716	1.0387439833343672	0.8552290115724103	0.4502036343870162	-0.891758964161529	-1.3005300595362288	0.2723981665273207	0.3482946212058455	-0.2684641196405828	0.7524098258181331	-0.4739452393363312	-0.6348561992372151	-0.1571941406885426	0.0596930967342578	1.0875073841452891	0.8974394178776629	3	2	1	9	2	1	3	3	3	942	3
TTCGTGCTCTGCGGAA	TTCGTGCTCTGCGGAA	7375.0	8692.0	Cluster 1	4974	2342	True	True	2	4.0	21.0	163	-0.262068219431652	0.2193163607504352	0.5606826499833225	-0.109073755882279	0.1995324739212711	0.416539440246319	-0.2761628631926817	-0.1348508188482564	-0.0112258453226371	0.1529944635493729	0.0501950346954647	-0.0120237916954808	-0.0622188263909456	-1.2415719776920902	0.1639078660435123	0.6115816380057696	-0.7296698316228812	0.1218835314263212	2.4287965157832883	-1.6354580656405704	-0.0118084611006111	-0.0879176248732886	0.4406908909421093	0.0512985776643068	-0.3857529976333297	-0.3563066113168846	-1.289602527929458	0.2072532934603884	0.5278979920329341	-1.0039691783926414	0.2092959074783136	2.4484803134834854	-1.5768222522616118	0.0196198600527235	-0.1332607070481565	0.2990416696777671	0.0186459795494178	-0.4176577188048925	-0.3662067634378488	3	2	3	11	3	1	3	3	3	943	3
TTCGTGCTCTGGCATA	TTCGTGCTCTGGCATA	7375.0	2411.0	Cluster 6	5579	2466	True	True	4	7.0	21.0	99	0.1886195000318636	0.2843605252027336	0.3130940603614979	0.3556375482080341	0.1408944438481831	-0.0765859441238224	-0.1642210437838046	0.7851981384597257	-0.1675172554233312	0.1670180481761705	0.0131290494888876	0.0978566185503076	0.0847275690614199	-0.0262253762278104	0.2970707060102631	0.0112577694609788	0.4945873933565615	0.181924000638236	-0.3622693847576334	-1.0978007905018872	0.6535706229456434	-0.8476580477778767	0.3579740999600215	-0.4485222047070688	-0.3253893385779765	-0.0462242826428088	0.0172262947625756	0.2914762745844182	0.1701406627640735	0.8561346780880599	0.208268479145119	-0.3111256130805828	-1.0505559891698153	1.6054186390352023	-0.7088820168641712	0.5657837751696011	-0.4449439970312923	-0.1521099420236397	0.1007452876902915	3	2	0	8	3	1	3	3	3	802	3
TTCGTGCTCTGTAGCC	TTCGTGCTCTGTAGCC	7375.0	3221.0	Cluster 7	1971	1185	True	True	2	6.0	21.0	234	-0.3234949193423374	-0.2400028130025936	-0.2577456381630235	-0.1121347557315132	-0.1859896748245439	0.1656858730835498	-0.1251118114268039	0.8036996812865587	0.0707624593290697	0.2113601636108241	-0.1291249558928348	0.1847086610158929	0.3138336169087278	-1.3276206222582072	-1.042077665118073	-1.1366021645157776	-0.7528418377059545	-0.6657078564938559	1.0193860538720918	-0.6821992202159497	1.233328322852231	0.0325757322371597	0.4899648021957047	-1.2295750102675476	0.4599264694043897	1.0290520550260571	-1.3283212732544156	-1.179539268021868	-1.2661006900774303	-0.8741611693748638	-0.7976307908718484	0.9666830832017882	-0.7865888383988126	-0.8128899270097176	-0.0728993598453505	0.4161652953249575	-1.231965195753827	0.2129294892638381	0.820252770808627	2	2	1	9	2	1	2	2	3	195	3
TTCGTGCTGAACAGGC	TTCGTGCTGAACAGGC	7375.0	5197.0	Cluster 1	6139	2726	True	True	1	2.0	21.0	31	0.4076377067548201	0.0657100411389938	0.3712428287822401	0.3679014439051829	-0.1859896748245439	-0.0765859441238224	0.0238676034129715	0.2487992260648415	1.3739606221367229	-0.0397362628496372	0.3599755048375723	0.0466199607703889	-0.3133555440671834	0.7574705031484175	-0.3767262739234622	-0.1689561672689037	0.6537512686423886	-1.1202575338377363	-0.3036175955453158	-0.6824130717880097	0.6500743752435555	4.630569399023613	-0.1262588539866718	2.450335866763234	-0.3289694433522621	-1.54840305139737	0.7380518678991156	-0.312327189068923	-0.2292787935845886	0.4526923565787329	-1.017142903624883	-0.2798968496106231	-0.6117989364665829	0.9243587412084808	4.608860083283145	-0.25355527847548	2.426887089124667	-0.3222889112786229	-1.5328924055753117	1	2	1	9	3	0	1	1	1	7	1
TTCGTGCTGAACTATT	TTCGTGCTGAACTATT	7375.0	6514.0	Cluster 6	6038	2584	True	True	3	13.0	21.0	183	-0.0256070246857331	0.0584623911227104	0.4600509094696655	-0.0593001314197173	-0.1039497822797711	-0.0765859441238224	-0.0954370848483614	-0.1563287206025043	0.0794760624774871	-0.0336931067339842	0.0352081497862917	0.0636452482738956	0.0284370984876039	-0.5604900517972301	-0.3758665917691425	0.0203987237214171	-0.7545751077662526	-0.9015023067472712	-0.2848446361402397	-1.0556332750209847	-0.0441730128712818	0.2299425867840816	-0.0917312745625949	-0.1600291432084644	-0.1198875835260544	-0.0197335851727103	-0.5431181251591986	-0.4508073265602482	0.1565940678484229	-0.4514178497857136	-0.9447984170800338	-0.2604250469173924	-1.0419096985876788	-0.0972704929517052	0.3295878205954186	0.1066085874531959	-0.1644475430135343	-0.0630649558947796	0.0313900129027091	3	2	2	10	3	1	3	3	3	942	3
TTCGTGCTGAAGGGTT	TTCGTGCTGAAGGGTT	7375.0	5500.0	Cluster 0	5373	2458	True	True	3	11.0	23.0	31	-0.0807796425176156	-0.0499741483410285	0.0111007816585411	0.3406677057907844	-0.0133892787662395	-0.0765859441238224	0.2279072850967122	-0.2026969959308486	0.2239363095275678	0.4214473483084001	-0.0617040456637454	0.4072335473648814	0.4689375930286269	-0.7392137075450204	-0.7011207935114033	-1.177325842799701	0.6212295847681175	-0.5252760636388434	-0.2961850339948678	-0.0248780440138222	-0.4230041199508629	0.6526556615146646	0.9840940576026947	-0.927268249088407	1.5079162935681454	1.768637323695797	-0.7362551346244703	-0.6775732100321549	-1.1849311149925117	0.7765913115003347	-0.5539772822600029	-0.2778933483913244	-0.0775537924866527	-0.4160433284261769	0.6889969267089869	1.083330185780204	-0.9219208426674989	1.5313200016520776	1.7850434612083876	2	2	2	10	3	1	2	2	2	11	2
TTCGTGCTGAATCTGA	TTCGTGCTGAATCTGA	7375.0	2461.0	Cluster 7	2626	1363	True	True	2	6.0	21.0	99	0.1215547014616267	0.5922064621882456	0.1332189025361453	0.1679212802420297	-0.1859896748245439	-0.0765859441238224	0.0949347269862643	0.0265051086444779	-0.1675172554233312	0.046366578780403	-0.005500061225067	0.0004443890271144	0.0059444502521814	-0.0198161807463786	1.5294914614481836	-0.1168263218819263	0.0968399186460265	-0.6900053915528295	-0.3377164372298374	-0.033525770592379	-1.2173258375446347	-0.7625847415788974	0.0812008799537384	-0.3610270637777035	-0.5671720836549714	-0.2981702781555723	0.0159849286608025	1.4390703789566277	-0.1959102081360998	0.054189253024736	-0.7881016787259644	-0.3887247310366473	-0.1445349319612064	-3.432468911927097	-0.8573842833702667	0.0245176100559112	-0.3473838444371006	-0.7634873480876593	-0.4717330140651968	3	2	0	8	2	1	3	3	3	944	3
TTCGTGCTGACAGTGC	TTCGTGCTGACAGTGC	7375.0	5247.0	Cluster 1	6293	2778	True	True	4	7.0	21.0	31	0.0257967957488578	0.0730236332786421	-0.0472278851017382	0.3343232878269909	-0.0250654763226462	-0.0765859441238224	0.0899770701933058	0.9186533369324752	0.4165137682173445	0.3085264920781331	0.230943864906733	0.1659284691044447	-0.0650153958022883	-0.4549106252881568	-0.3606718089449705	-1.4279212302090962	0.5307415943244287	-0.5969212887039044	-0.3036086969918609	-0.4922251767869532	2.4123654643892283	1.297867865356573	0.7070904135961786	1.3950021331880331	0.2545674646947736	-0.5037844397103193	-0.4764804245127594	-0.2963317914324193	-1.4964367074195255	0.3291923434690281	-0.492276371578617	-0.2800870868283867	-0.4216658653250832	2.9800389013451576	1.271362730353485	0.5838629445962966	1.3712520049317665	0.2631988560761913	-0.485981728310933	3	2	1	9	3	1	3	3	4	292	4
TTCGTGCTGACCGGGA	TTCGTGCTGACCGGGA	7375.0	8489.0	Cluster 1	2904	1497	True	True	2	4.0	21.0	163	0.1555811685149605	-0.2400028130025936	1.5118601140462085	0.1675917642723248	0.1424860000264757	-0.0765859441238224	0.4882167974649559	-0.2639233601921812	0.0882205475446675	0.0120105957573642	0.2579391430122002	0.2398200245368051	-0.0181191184753951	0.2386402531771235	-1.1201937670351596	3.680470659996828	0.4102712430758736	0.0861732396360961	-0.2767385618283569	0.9068409493026	-0.2442528575224974	0.3459409074924754	0.0998987967157904	1.9050430093406183	1.0299072417775843	-0.1047139401644412	0.1863292941491318	-1.086413427288746	3.618615471166847	0.1270806218291137	0.1739801479889103	-0.2626059457890006	0.986835482320998	-0.2865489448971644	0.2948566306589685	-0.0553629555286945	1.8700401215159872	0.99363442526427	-0.1209311926500575	2	2	3	11	3	1	2	2	2	111	2
TTCGTGCTGAGCTGAA	TTCGTGCTGAGCTGAA	7375.0	2563.0	Cluster 6	4722	2200	True	True	1	2.0	21.0	99	0.1610044708660667	0.2175547221470919	0.0645567609132825	-0.1279543041164164	0.2381129262969538	-0.0765859441238224	0.2032399028304965	0.0798152423993026	-0.0586532058536579	-0.2889587749824832	0.1081894948530631	-0.1934482155844023	-0.3016377104374655	-0.0619096025819259	0.1377897537773509	-0.6405508331859522	-1.1343781689359176	0.5392657589547802	-0.3552465709369222	0.0622447728525134	-1.0843958566379497	-0.4631127193850815	-0.7286776624702995	0.3861883483841355	-1.6990631895264563	-1.6522331419315794	-0.0280570411559952	0.1212264008343194	-0.4965914400901724	-0.8186110568196633	0.5593575278247451	-0.305109883025021	0.1192089538807048	-0.4859069651273877	-0.3274889296486696	-0.5322010797750295	0.3858217698911994	-1.545563936336451	-1.5193634405688874	1	2	0	8	3	0	1	1	1	5	1
TTCGTGCTGATAGACA	TTCGTGCTGATAGACA	7375.0	2613.0	Cluster 6	5147	2307	True	True	1	4.0	21.0	99	0.2600905891360541	0.1114347693608179	0.1770020544247081	0.0253921436266937	-0.1859896748245439	0.025551279968555	-0.0499083109363129	0.5139893859867555	0.1005041480633833	-0.2346984455093604	0.0329821297956072	0.1809069528609412	0.147924823065334	0.2350449667979911	-0.222272702899223	-0.388174128951277	-0.6229657195889048	-0.8954328324372648	0.212764456050307	-0.726627607873839	0.0960590964678561	0.1120012476798851	-0.6037611080573	-0.2526603982776864	0.1359334549954994	0.246869761438271	0.2758225236862662	-0.2356134037161008	-0.2338228301676286	-0.2859107262630573	-0.878262374692827	0.2618041408379913	-0.6782475377287424	0.8780520866894088	0.2482196903344763	-0.4024508445300893	-0.2502862134182513	0.3003496655106039	0.3861142967982026	1	2	0	8	3	0	1	1	2	18	2
TTCGTGCTGATGAATC	TTCGTGCTGATGAATC	7375.0	5349.0	Cluster 1	5222	2448	True	True	3	5.0	21.0	31	0.1095014107720175	-0.2400028130025936	0.0977931135530437	0.1428959467249171	0.2558557738210555	0.0241778218719492	0.2958958953322089	0.1031099303163046	0.1680523718212315	0.0333945359528996	-0.0088481975277362	0.3382914077528532	0.3471396052805895	-0.1392518289179511	-1.3068358474574593	-0.8748485819198628	-0.0713001408085282	0.3828849857148536	0.2571595297976247	0.1849955985675728	0.3126231326832019	0.4304512268095118	0.0566312069963673	-0.4900459698333025	1.153083165300168	1.2391869889298308	-0.1700913541844496	-1.2533002571202718	-0.9511055786475378	-0.3044230964791471	0.4856517620180322	0.2812300974970414	0.264742776935888	0.5038064693758206	0.4002937447320212	-0.0768533828011895	-0.5193560774118574	1.1549629394572094	1.255123514082255	2	2	1	9	3	1	2	2	2	11	2
TTCGTGCTGCCAAGAC	TTCGTGCTGCCAAGAC	7375.0	1803.0	Cluster 7	2058	1216	True	True	1	2.0	21.0	355	0.2169977888781979	0.0601114268197627	-0.1294735985591443	-0.1685620463660082	-0.1859896748245439	-0.0765859441238224	-0.1316648660198631	0.9790497379623908	-0.1675172554233312	-0.3855598352442061	0.0210119075017582	0.1059179661842612	0.0849060586825029	0.2909838636510989	-0.14207860419759	-0.5377146897605446	-1.0367849681437358	-0.5552884255088807	-0.368694924809804	-0.6568561624914265	0.7219504637976278	-0.8861251444161017	-0.9290025590461078	-0.091502794103468	-0.1175303097329758	-0.0531561452527709	0.3103509657817601	-0.2356198367191018	-0.6472668953933456	-1.1348541585563248	-0.6484153987163526	-0.4085809724647808	-0.7489720438752143	-0.905037841364018	-0.9719654957601483	-1.002615510714674	-0.0865600909677827	-0.2989740986322566	-0.2103654288943781	1	2	0	8	2	0	1	1	1	5	1
TTCGTGCTGCCACATA	TTCGTGCTGCCACATA	7375.0	2664.0	Cluster 7	4513	2048	True	True	2	4.0	303.0	99	0.1331419411766655	0.3111104212631624	0.0111682439975637	0.2264186161429893	0.3174793099710966	-0.0765859441238224	-0.224186232664797	0.8152506354306355	-0.1675172554233312	0.0932766749663237	-0.0022813835264451	0.0909425646078546	0.0932239481342998	-0.1215374716694184	0.4659580930433391	-0.8361197473879076	0.129072234103891	0.8042631619553031	-0.3438965969695533	-1.1984930750607043	0.9462896750674932	-0.7825186077215092	0.1802123607196687	-0.4978348211861361	-0.2487471951746724	0.0447982169055066	-0.0700666338091334	0.3813815863779168	-0.9056426888580484	0.1292224819730614	0.7123882990981713	-0.3962430681395003	-1.331390832895151	-0.9596667808358018	-0.8747158321257277	0.1404972613390243	-0.4768108931938911	-0.4363559638696748	-0.1253925699444796	1	2	0	8	3	0	1	1	1	7	1
TTCGTGCTGCCGTACG	TTCGTGCTGCCGTACG	7375.0	8134.0	Cluster 5	544	450	True	True	1	2.0	21.0	37	-0.3234949193423374	0.4953951248782169	-0.4412705457096896	0.1200048486521765	-0.1859896748245439	-0.0765859441238224	0.1382845181346785	-0.2639233601921812	-0.1675172554233312	0.4434997679945139	-0.1291249558928348	-0.2459988070909933	-0.1168738511981584	-0.8309194420166673	1.750325685876572	-1.081619340240381	0.7814458872059765	-0.5138688288490082	-0.2437569758056747	0.3978736420576251	-0.1760837309017285	-0.5231994160354588	1.163023719430868	-0.7013437715167099	-0.9372278699591692	-0.4385371411346829	-0.6804171838593297	1.862143705806764	-0.98979151566433	1.058199731823296	-0.4241049735913603	-0.2269328829896373	0.3447863407255926	-0.2137162236510172	-0.4850484215122883	1.2313908019499389	-0.6473316672983405	-0.7999387180006425	-0.3473990686728526	1	2	3	11	1	0	1	1	1	7	1
TTCGTGCTGCTAACGA	TTCGTGCTGCTAACGA	7375.0	2765.0	Cluster 4	2922	1456	True	True	2	4.0	21.0	99	0.2126690475555094	-0.2400028130025936	0.6151261901281625	0.2431428958745273	-0.1859896748245439	-0.0765859441238224	-0.325934838874362	-0.0293539752264264	0.2547294073754479	0.0304738483190178	0.019809479356567	-0.1561509086460865	-0.1759603880026535	0.2594937596935769	-1.1535136839686768	1.1795420631157083	0.3407252354682935	-0.747567309447164	-0.3276430426533314	-1.3507267736674793	-1.149193163940926	0.7399531311427047	0.0365726374262742	-0.1770489508345832	-1.3186220021113804	-1.0357231002430978	0.3480882504481901	-1.1162469319314832	1.0565542236248138	0.5106722876022154	-0.8169563129255765	-0.3076992649184304	-1.4875531986021433	-0.5795669092809691	0.7827263424113268	0.0813355304572583	-0.1230496193253037	-1.209347689453012	-0.96861597193107	1	2	0	8	3	0	1	1	1	6	1
TTCGTGCTGCTCAAAC	TTCGTGCTGCTCAAAC	7375.0	6463.0	Cluster 1	4622	2213	True	True	2	3.0	21.0	183	-0.0632917010620487	0.3562002258759817	0.2957389497482443	0.1907285824986183	-0.1859896748245439	0.4514220740090817	0.0941129437594463	-0.2639233601921812	0.2619380425938607	0.2540202835606669	-0.0568462841483102	0.242178608272422	0.2990248924207322	-0.6194761198247565	0.6479153833239684	-0.25182486051256	0.2038288973335565	-1.0919316703816555	2.6347536755517966	-0.4164343510572799	-0.3671273068060614	0.8187581031113389	0.6081257114711457	-0.8176553417045118	0.7980316686443742	1.1050757233192536	-0.659696304305125	0.6933131382566688	-0.3311499414294024	-0.0432960949870162	-1.0054662334515778	2.6556471350279347	-0.3433516623282521	-0.4198402562711173	0.7802265965141496	0.4709412190824479	-0.8499323513874274	0.7767184901176178	1.1035513736207048	2	2	2	10	3	1	2	2	2	11	2
TTCGTGCTGCTCGGTA	TTCGTGCTGCTCGGTA	7375.0	3525.0	Cluster 2	749	517	True	True	2	4.0	23.0	233	0.9925371717345766	-0.2400028130025936	0.3703890086192102	0.1025552154839944	-0.1859896748245439	-0.0765859441238224	0.8366767204871584	0.0617431761583045	-0.1675172554233312	-0.8899819562505822	0.2364395138507523	-0.105101686695449	-0.3415412005462014	3.14284691316969	-0.699123809307335	1.1334681544835157	0.349147595117325	-0.4166497471509662	-0.271179693243786	2.630478032341574	-0.3596631835125647	-0.5833452999984845	-2.139590672266665	2.0485576333722504	-0.5868458456515921	-1.5610841342168869	3.1082887114161624	-0.7274884749474317	1.3022086914337323	0.3359153992815796	-0.4505930664427846	-0.3497633984346739	2.6027998759820914	0.0260207336417384	-0.6414440005158343	-2.1297407420074896	2.07052785475209	-0.6122751393557386	-1.5957585303273765	2	2	1	9	1	1	2	2	2	45	2
TTCGTGCTGGAGAACA	TTCGTGCTGGAGAACA	7375.0	2816.0	Cluster 1	4355	1935	True	True	2	4.0	24.0	99	0.3961558979330796	0.047945693876762	0.5887454986387047	0.448087339621235	-0.1859896748245439	-0.0765859441238224	0.0966720516689767	0.4147579153541691	-0.1675172554233312	0.0519314416881553	0.070778048905892	0.268441058100784	0.1976630091948919	0.7362729417265276	-0.3514029055841588	0.8365407240284718	0.926980149752298	-0.867467832463349	-0.3326573373827312	-0.1978071436938034	0.0359456662625143	-0.7304589826764295	0.076577058960257	0.1102236358696108	0.6740554871131944	0.519245002371493	0.7436254827846956	-0.2324383725649677	0.8228023200937676	0.7664522938288748	-0.7085133910896239	-0.2976418292276778	-0.1071647367248607	0.7795737956863009	-0.7385834356391594	-0.0456436301362488	0.0967742383866517	0.7688099331333794	0.6061581568466595	2	2	0	8	3	1	2	2	2	945	2
TTCGTGCTGGCGACGC	TTCGTGCTGGCGACGC	7375.0	6919.0	Cluster 3	3288	1753	True	True	2	4.0	21.0	183	0.0465987864570122	-0.072993791099817	-0.1443659843297443	0.1738074619608085	0.1077692564525777	0.0777285177022196	0.627267653844907	-0.1676199608793615	0.0611915027552205	0.1272086755037962	-0.0263211487263488	0.1014873941148947	0.1278085428412435	-0.1752219057265652	-0.6262836921503112	-1.321318595971711	0.2855718779334452	-0.0337664829569678	0.571488996117014	1.2904507743693248	-0.0617135824285378	0.1242377734078396	0.3278292213750772	-0.4502612953865315	0.2110934378442752	0.4133111097504525	-0.1868477920637753	-0.6068088636670994	-1.226598581115346	0.2403095851503896	0.0318579282898154	0.575312790145951	1.4464901835862014	-0.0735716117652676	0.1501774480722846	0.3041541815363727	-0.4714301142012215	0.2270975279057206	0.4381913424616874	1	2	2	10	3	0	1	1	1	5	1
TTCGTGCTGGCGAGGT	TTCGTGCTGGCGAGGT	7375.0	6564.0	Cluster 1	5436	2477	True	True	3	9.0	21.0	183	-0.0937460470962363	0.1510964759845971	0.2833059587400311	-0.1412730335238864	0.3126701113213555	-0.0765859441238224	-0.1823868913615053	-0.1451473593828522	-0.023693724412605	-0.04752698642765	0.02475920509444	-0.0531603111588732	-0.0779195162533133	-0.7558882937232155	-0.0570732270373562	-0.3960276231908118	-1.005822621136481	0.5090529111445301	-0.2889858171948775	-1.309333546738932	-0.0413461954625696	-0.1700003742569408	-0.1156347985348969	-0.2055071455185875	-0.6875051209967138	-0.4814680142055611	-0.7894612346133904	-0.0080824775813524	-0.4685892618922302	-1.2551649439966224	0.6040664966777052	-0.2707641061176928	-1.2463375418143892	-0.0429991378835643	-0.2089788062237013	-0.2500274499181722	-0.234113536230243	-0.7095842484923615	-0.4844210520118827	1	2	2	10	3	0	1	1	4	946	4
TTCGTGCTGTACGCAA	TTCGTGCTGTACGCAA	7375.0	2866.0	Cluster 1	2542	1336	True	True	1	2.0	23.0	99	-0.0697330935831962	0.2465238657146111	0.1088362732593027	0.2398626695827767	-0.1859896748245439	-0.0765859441238224	0.0332155956090921	0.4282440988274263	-0.1675172554233312	0.309595763165973	-0.0586355598486289	-0.0399082734167541	0.0187272864318748	-0.5944682728303229	0.4454042681047706	-0.2335932921911008	0.3800318622611356	-0.7147674710637834	-0.3246363135561344	-0.2284158755108393	0.0978900668644329	-0.7397752662173601	0.7096640518937563	-0.7631057023351218	-0.7084965381965185	-0.2110564199346395	-0.6159574586180647	0.5447192349412922	-0.2840169658704877	0.1514487166506872	-0.5678449910643703	-0.2885553370203377	-0.1198473934435876	0.8284696850742648	-0.7533860497769876	0.5694461755595817	-0.7892093942380904	-0.6441252315746165	-0.1408554369523414	1	2	0	8	2	0	1	1	1	14	1
TTCGTGCTGTCAACAC	TTCGTGCTGTCAACAC	7375.0	8185.0	Cluster 5	674	541	True	True	1	2.0	21.0	37	-0.3234949193423374	0.4953951248782169	-0.4412705457096896	0.5596713140755212	-0.1859896748245439	-0.0765859441238224	0.1019046692935109	-0.2639233601921812	0.6751510998851439	0.8831662334178586	-0.1291249558928348	0.1456665877781813	0.2747915436710162	-0.8960489676697039	1.6753322033928857	-1.1760929280143515	2.249093784239572	-0.5745833056911983	-0.2535968472568843	0.1961461100842952	-0.2174445581022345	2.367233820609682	2.2156782351904902	-0.7660639344285068	0.9137213991568516	1.1772981796759456	-0.7440255551324486	1.788294667758054	-1.0874738186971011	2.55663680428568	-0.4864101725671125	-0.2350181780831375	0.1390917000172628	-0.2518809131017985	2.412025984060814	2.292737781486184	-0.71144903316047	1.0613124152508946	1.274731004703121	1	2	3	11	1	0	1	1	1	6	1
TTCGTGCTGTCGACAT	TTCGTGCTGTCGACAT	7375.0	8996.0	Cluster 5	737	584	True	True	1	2.0	21.0	162	-0.0159598877044169	0.3554256148709012	-0.4412705457096896	-0.0196371818430759	-0.1859896748245439	-0.0765859441238224	0.4398613162909531	-0.2639233601921812	-0.1675172554233312	-0.003677294138659	-0.0436985582156347	0.1516557159263388	0.1953542741419735	0.0515556237526696	1.181114441875705	-1.1368484396058876	0.2441775298623971	-0.6039305941068586	-0.2676460141834399	1.161504766442773	-0.3335720005252353	-0.5728372885259164	0.1279201729910336	-0.0969352245838487	0.9290090458865105	0.8443336578497531	0.2042511493865623	1.296933011851272	-1.0525848505926063	0.5191023382507464	-0.5140037771656032	-0.2473021297020494	1.1062793150344616	-0.3172903153245336	-0.53143183547908	0.19609961879146	-0.0418278358583954	1.0819200343144997	0.9452840708346996	1	2	3	11	1	0	1	1	1	7	1
TTCGTGCTGTCGTAGA	TTCGTGCTGTCGTAGA	7375.0	2917.0	Cluster 1	3316	1624	True	True	3	6.0	21.0	99	0.179972666413997	-0.2400028130025936	0.6477119830437901	0.1775133733093405	-0.1859896748245439	0.7677737241277214	0.4882036782079791	0.2122794724065686	0.2100547077289475	-0.0024592931046564	0.0107271512617024	0.1195297010922543	0.1088025498305519	0.1254190451940408	-1.1927203856248485	1.1938561582164895	0.0751321470821634	-0.7956315352541878	4.343999868200653	1.061758150909174	-0.4439924999096614	0.5676294725822751	-0.043543736222602	-0.2823530645995409	0.0101155350863028	0.1546640390133476	0.114804694676165	-1.090755038594429	1.1623203713214896	-0.134733903045099	-0.6466181628730386	4.382873404879733	1.1682166648013352	0.1823212416525554	0.5577704063118661	-0.1781462267828747	-0.3038383337272631	0.0842446692479468	0.2293852407480821	3	2	0	8	3	1	3	3	3	213	3
TTCGTGCTGTCTGTCA	TTCGTGCTGTCTGTCA	7375.0	2968.0	Cluster 1	4229	1897	True	True	1	2.0	19.0	347	-0.1906431611472077	-0.2400028130025936	0.490703419779101	0.3177667777566832	-0.0715723969351437	-0.0765859441238224	0.3729587644337647	-0.0584922282879248	-0.1675172554233312	0.508409938903891	0.0215632181145433	-0.0023461094750914	-0.0239093275896348	-1.1031783560058128	-1.25974289825385	0.5414046810026577	0.4886093857118538	-0.4923853757467796	-0.3277094153292879	0.6438297573867804	-1.1029112068434397	-0.7219103107504429	1.1688503730564823	-0.2733355744588677	-0.6321981495229844	-0.3991095458607303	-1.1026165791289222	-1.1479258652951811	0.5226925137338051	0.3157877869789874	-0.3363803078138489	-0.2939931064632144	0.7380244469985452	-0.6041547852627659	-0.732352259675001	1.049567319691234	-0.2882172501041252	-0.5506362924904937	-0.3206915280416446	1	2	0	8	3	0	1	1	1	2	1
TTCGTGCTGTGTTCTA	TTCGTGCTGTGTTCTA	7375.0	3018.0	Cluster 4	3108	1592	True	True	2	4.0	21.0	347	0.1469507873136574	-0.0642905787388949	0.4685281299647585	0.1756902894943975	-0.1859896748245439	-0.0765859441238224	-0.0449116733470793	-0.0732430039742625	0.1235566520994275	0.0287395021807401	0.1522397859598623	0.0572724785449316	-0.0949673074149307	0.0363019112071689	-0.6152579554799639	0.7203785750256492	0.0936084040288533	-0.7834533549886161	-0.3292983757756724	-0.5575031160577902	-1.1533996878902233	0.2385264877584696	0.0365253568679388	0.8970705718496983	-0.2857897489290759	-0.7082319206982307	0.1143765409669483	-0.5896902348330766	0.577816493547121	0.2439846494575688	-0.8653657076368619	-0.308885855609752	-0.6894359514772691	-0.6609199399451762	0.2787021260429828	0.0782357615151657	0.9468333581193044	-0.1886472826894053	-0.6517507493881993	2	2	1	9	3	1	2	2	3	140	3
TTCGTGCTTAAGGAAT	TTCGTGCTTAAGGAAT	7375.0	5703.0	Cluster 1	7958	3132	True	True	1	2.0	21.0	343	0.2089403302108886	0.9973815609429852	-0.0081015615012562	0.4318453973355587	0.1650936530565993	-0.0765859441238224	0.1372112053117347	-0.2639233601921812	0.832096151653405	0.2229050671246701	0.0187737245386168	0.2650970021898112	0.2463232776511943	0.0886020659453782	2.544533797555552	-1.540661620809061	0.8236724444932854	-0.0594634129879427	-0.2936814185882592	-0.4081010463659634	-0.4925791695172531	2.8242236663010134	0.4960622511363284	-0.4006627082403546	0.7506345717778101	0.8489122599423113	0.0859192540778122	2.626305877213259	-1.5845810740048616	0.664008778858986	0.0534689352062411	-0.2755122713726098	-0.3530157126122535	-0.4883179507936259	2.7975262640144014	0.3837981500273876	-0.4163352065534861	0.768651970817575	0.8719483500436388	1	2	2	10	3	0	1	1	1	6	1
TTCGTGCTTAATAAAA	TTCGTGCTTAATAAAA	7375.0	10110.0	Cluster 1	3008	1538	True	True	1	4.0	21.0	199	0.2969138544663142	-0.2400028130025936	1.117602425587502	0.3020931980371164	-0.1859896748245439	-0.0765859441238224	-0.1988013986956417	0.0162427641882501	0.6751510998851439	0.0051793435708021	0.0432108146095683	0.0613097410047913	0.0180989263952229	0.6707820889728193	-1.1721994925645198	2.7040836152846115	0.9776950368438354	-1.0048227606059386	-0.3067972118198857	-1.23651603676224	0.1296076509391242	2.3985545353952102	0.1608076168405887	0.143661852547229	0.156532493572657	0.0595253037406892	0.6173905264114963	-1.1248695838317908	2.629673869215947	0.6962732529069127	-0.9105434165032305	-0.2883273013025639	-1.168713780849853	0.3699564152145015	2.3525415018026066	0.0026248458950406	0.1085892701396038	0.1355559172214148	0.0594427997690158	2	2	3	11	3	1	2	2	2	33	2
TTCGTGCTTACAGACC	TTCGTGCTTACAGACC	7375.0	6007.0	Cluster 4	3614	1910	True	True	2	4.0	21.0	343	-0.1115593128861362	0.3475410272628387	0.4847956943944237	-0.087214392664644	0.4427539762280275	-0.0765859441238224	0.1332559267046847	-0.2639233601921812	-0.1675172554233312	0.0243449202214922	-0.0702539540994456	-0.0219518203695562	0.0483021337298894	-0.7252950140324963	0.6858446839966298	0.5056268233286288	-0.715940263677928	1.080211002742568	-0.2906949185196895	-0.2223760515413314	-0.4803215584289892	-0.7270511666023106	0.0593946844021841	-0.8520686573742231	-0.4866841124091826	0.024576131325138	-0.6814807081729436	0.6536740890670986	0.3184409277443639	-0.6299468225241143	0.946606295707328	-0.2843907654646142	-0.3700988629136567	-0.4951273443706003	-0.7148392711171305	0.0908158022289367	-0.8163921872641646	-0.4851611982678795	0.0089357260024877	1	2	2	10	3	0	1	1	1	5	1
TTCGTGCTTACCGGTA	TTCGTGCTTACCGGTA	7375.0	9502.0	Cluster 0	645	513	True	True	2	4.0	23.0	161	0.0145360896469744	-0.2400028130025936	-0.4412705457096896	-0.0228231432776111	-0.1859896748245439	-0.0765859441238224	-0.325934838874362	0.0982306417141428	-0.1675172554233312	-0.0373592329245856	-0.0352274533958038	-0.0585990700419453	-0.0233716166461415	0.1915834699346801	-0.6866467703328017	-1.0285157198875363	0.3142045514784801	-0.5655521659908137	-0.2679321202607285	-1.1116357796061291	0.5441772775078206	-0.5214376987335442	0.0698313521105201	0.0089860011780786	-0.0417221452985086	-0.0403150508540923	0.1047998297832745	-0.728533405284998	-1.1299778849799689	0.2429749315827237	-0.6306243456486333	-0.253330763608611	-1.1224971669138262	0.6914021127018971	-0.5199730623485075	0.0848146120322105	-0.023733996641396	-0.1111352180742981	-0.0825727492975266	3	2	3	11	1	1	3	3	3	947	3
TTCGTGCTTATCAGCA	TTCGTGCTTATCAGCA	7375.0	3626.0	Cluster 2	293	238	True	True	3	6.0	21.0	132	0.3725178831844856	-0.2400028130025936	-0.4412705457096896	-0.1999394360414903	-0.1859896748245439	-0.0765859441238224	-0.325934838874362	-0.2639233601921812	-0.1675172554233312	-0.572457319225976	0.0642119336979493	-0.2459988070909933	-0.3102107407889427	1.465691930071047	-0.3808071896013611	-0.8183795841602407	-0.3820582125735685	-0.1588070401116726	-0.2333712451660973	-0.5309563495035323	-1.0222099545851115	-0.4267999536253288	-1.370330910626734	0.9414862087318938	-0.9558753698649386	-1.304053404586286	1.4116709235594658	-0.4217840676596675	-0.6652008208483546	-0.4583014595816689	-0.1927601403977721	-0.3183446459714472	-0.5577580632025437	-0.8071409166431385	-0.4970139654681852	-1.3802632575374207	0.956193159663726	-1.0034098199317376	-1.3521426417870273	1	2	1	9	0	0	1	1	1	5	1
TTCGTGCTTATGAACT	TTCGTGCTTATGAACT	7375.0	6159.0	Cluster 5	740	598	True	True	1	2.0	21.0	182	-0.3234949193423374	-0.2400028130025936	-0.2436344651151958	-0.4379853312322542	-0.1859896748245439	0.7677737241277214	0.0488494338852846	-0.2639233601921812	0.6906920381081911	-0.1144904118899168	-0.1291249558928348	-0.2459988070909933	-0.1168738511981584	-0.9617715072180564	-0.7037245590431314	-0.6785407380949128	-1.40144612463514	-0.5504283396827025	4.414857659011343	0.0461557541580489	-0.3875882007552679	2.322386766263034	-0.2303078045697781	-0.8178220242831238	-1.1537590628737495	-0.5634127396338482	-0.8048730108231253	-0.5925962719326067	-0.5838253989136581	-1.1362990776181627	-0.4583058162525983	4.441359492369446	-0.0030021423588862	-0.4053588425800388	2.376371805308472	-0.1579744690422009	-0.763089851864531	-1.0030115050988684	-0.4607638461898922	2	2	2	10	1	1	2	2	2	11	2
TTCGTGCTTCCGTCTA	TTCGTGCTTCCGTCTA	7375.0	3677.0	Cluster 3	345	277	True	True	2	4.0	21.0	133	0.1830391743515191	-0.2400028130025936	-0.4412705457096896	0.2295262248784128	-0.1859896748245439	-0.0765859441238224	-0.325934838874362	-0.2639233601921812	-0.1675172554233312	0.0464870505268936	0.0115789590221252	0.1558345820650217	0.1442556230428964	0.8161232875017442	-0.4393661682047927	-0.8858954371545903	1.0661476187129886	-0.2075827040805385	-0.2413127974464331	-0.6087330257234139	-1.0361368695353	-0.4722762229662102	0.1112947991295522	0.4677289486271618	0.9594778712764918	0.5783703258558035	0.7872919660428173	-0.4066852787797189	-0.7769929559018522	0.9410346469931268	-0.1015573921006751	-0.2348291161773247	-0.3995837807120161	-0.7784741664623929	-0.447226943717827	0.0392840520079332	0.4365812188929862	1.0085021111766972	0.6346679928566187	2	2	1	9	0	1	2	2	2	11	2
TTCGTGCTTCGGGAGG	TTCGTGCTTCGGGAGG	7375.0	9249.0	Cluster 5	588	496	True	True	2	4.0	21.0	161	0.0368430687082352	-0.2400028130025936	-0.4412705457096896	-0.4379853312322542	-0.1859896748245439	-0.0765859441238224	0.4095371434819488	-0.2639233601921812	-0.1675172554233312	-0.4748283999404895	-0.0290310703232313	0.1431320778261101	0.1721631481493414	0.27870111123172	-0.6615203184813646	-0.9635412586487938	-1.1271568293731562	-0.5382028536074616	-0.267675000898215	1.136362993102277	-0.3765254442871929	-0.5652261875113708	-0.981491258442997	0.0946740800888022	0.9491525427142734	0.762465203402403	0.4224477880333926	-0.5550539631461665	-0.8883826792097655	-0.8963460594039833	-0.4501303726029294	-0.2466113671488963	1.087562727248654	-0.3407572145762425	-0.5258016019069874	-0.9263539322115374	0.145757018618273	1.0964900022936468	0.8605039937000148	2	2	3	11	1	1	2	2	2	40	2
TTCGTGCTTCGTGCCC	TTCGTGCTTCGTGCCC	7375.0	6767.0	Cluster 3	4882	2141	True	True	1	2.0	21.0	183	0.3202797077855726	-0.2400028130025936	0.035328875860626	-0.0343844098292813	0.5683788626059537	-0.0765859441238224	0.1033753766182514	-0.2639233601921812	0.1557734292357057	-0.354664117614854	0.0497013294204734	-0.0565712211030094	-0.1062725505234828	0.6046141545021116	-1.2563348686014064	-1.1462033395062925	-0.5779925802051665	1.376669730359027	-0.2739736767723612	-0.3673960709579835	-0.2468618904077995	0.5542252735891717	-0.8526791503794365	0.0258599738277494	-0.6171482519779996	-0.5409697390469775	0.6304790467552968	-1.2094001029047396	-1.0008630391004028	-0.5628239037404852	1.468400825131437	-0.2761638621200761	-0.240860807819646	-0.2881303090792322	0.5834153708691331	-0.8585941473765604	0.0220487456631241	-0.5740962302443517	-0.5015176753459674	1	2	2	10	3	0	1	0	1	205	1
TTCGTGCTTCTTTAAC	TTCGTGCTTCTTTAAC	7375.0	8793.0	Cluster 1	3954	1926	True	True	2	4.0	36.0	163	-0.0716221626467256	-0.2400028130025936	0.6033211187935834	-0.0737601079424588	0.5295560970704164	-0.0765859441238224	0.1725724364552812	-0.2639233601921812	-0.0392378154470372	-0.0021379452957331	-0.0591603012551649	-0.0488377273512251	0.0103225739039398	-0.5695513812553596	-1.22922695797677	0.8566325432309131	-0.5201342912869744	1.2791901489998498	-0.2917287517434965	-0.1808134226882313	-0.3242730138394251	-0.1393053857776675	0.0754030161545251	-0.7675377270354398	-0.4840785852975783	-0.0169108224386566	-0.6187377610436483	-1.1901266429412998	0.7760006670847585	-0.8018496536912176	1.3725509582704312	-0.2755214164647636	-0.1122210290474116	-0.3446257929992877	-0.1875864191249268	-0.0729851072468141	-0.8015122038180497	-0.5188405064010638	-0.0275271292863846	1	2	3	11	3	0	1	1	1	7	1
TTCGTGCTTGAAGAGA	TTCGTGCTTGAAGAGA	7375.0	3778.0	Cluster 2	675	499	True	True	1	2.0	21.0	133	0.4130712871227383	-0.2400028130025936	0.007156384915257	0.1677836343433409	-0.1859896748245439	-0.0765859441238224	-0.325934838874362	-0.2639233601921812	-0.1675172554233312	-0.2452876527793973	0.0754767681252417	0.5763120334526185	0.5008352653273768	1.3397223283624762	-0.6727306074430984	0.1383202804377377	0.6226889919972394	-0.4023459944140827	-0.270317343452548	-0.9012743517792324	-1.11466302573406	-0.6193926894395322	-0.5881025480932869	0.7891286043885849	2.790521160566981	1.97750977714116	1.2860823116593216	-0.7171410517769173	0.2791144197975272	0.5843206906288549	-0.4494751646794107	-0.3482881754320195	-0.9396055815795904	-0.923934603528619	-0.6806997362971261	-0.5801031568308466	0.8032909797486169	2.7591456468763136	1.939094051553743	1	2	1	9	1	0	1	1	1	2	1
TTCGTGCTTGAGCCAT	TTCGTGCTTGAGCCAT	7375.0	6412.0	Cluster 1	7146	2888	True	True	1	2.0	21.0	183	0.0108649909118051	0.1184775818337125	0.1225520155117592	-0.1621211828442958	0.0598199701701872	0.3325966436616679	0.0796280691767551	-0.1165525823613223	0.0445662382706294	-0.1729861737561009	-0.0362472030444619	-0.0611068215385172	-0.0248596184940553	-0.4897540216227709	-0.2323251354171065	-1.1006099547784465	-1.1761920529480625	-0.4050235880505774	1.9779836686824672	-0.5689901657001684	0.0501351292444728	0.1152641078843537	-0.4335011244630347	-0.7985691889157639	-0.7759544206067989	-0.2503861548849325	-0.5011315125517565	-0.1660331168673947	-1.1491443814469349	-1.3827685565142482	-0.3009696635960296	1.9951785401052	-0.5154798322887864	0.0735706956506807	0.0791817633731763	-0.5549280370133524	-0.8172512766791101	-0.7790385444393256	-0.2414942992920333	1	2	2	10	3	0	1	1	1	5	1
TTCGTGCTTGAGCTCA	TTCGTGCTTGAGCTCA	7375.0	9097.0	Cluster 5	525	453	True	True	1	2.0	21.0	161	0.1625278943382834	-0.2400028130025936	0.754253528163667	-0.1265404392467176	-0.1859896748245439	-0.0765859441238224	-0.325934838874362	-0.2639233601921812	-0.1675172554233312	-0.289068333585001	0.0058813812406709	-0.0303831126394679	-0.0362644938801389	0.7090852814275417	-0.6205902292831337	2.625612891244052	-0.0088749627138003	-0.5063906381747356	-0.2613805065655956	-1.0493450089209375	-0.3331097868736035	-0.552277939663348	-0.5426539094833287	0.4140759227250488	0.1299401188325341	-0.1030505479740808	0.8515672481570629	-0.5170206692615008	2.724317328021056	0.2327454730754013	-0.4194097143372097	-0.2411671907606092	-1.1058545561406754	-0.3121161592758909	-0.514242330241487	-0.4883376681276593	0.464197432255314	0.2698498135722122	-0.010212217764207	1	2	3	11	1	0	1	1	1	6	1
TTCGTGCTTGGAACAA	TTCGTGCTTGGAACAA	7375.0	3829.0	Cluster 2	196	171	True	True	1	2.0	21.0	132	0.5398424362001543	-0.2400028130025936	-0.4412705457096896	0.0327159647232029	-0.1859896748245439	-0.0765859441238224	-0.325934838874362	0.4762416628477829	-0.1675172554233312	-0.5071264714769513	0.1106909762023017	-0.2459988070909933	-0.3566897832932951	2.122358940363335	-0.2414736383338146	-0.6401586442002644	0.5804468515694422	-0.0596600502379885	-0.2136879317065406	-0.3805962403708054	1.0701459625195808	-0.3531877036595238	-1.2092267271859822	1.450883192750135	-0.8016304807927392	-1.4356203666327416	2.061233819784691	-0.2915533386488871	-0.4886936162429314	0.4939964906902578	-0.097134564103189	-0.3025016753159995	-0.4011167172115035	1.5755406954019844	-0.4303944958150098	-1.228930923609146	1.4623067317123506	-0.8633152475402244	-1.494846986387375	1	2	1	9	0	0	1	1	1	5	1
TTCGTGCTTGGATTAT	TTCGTGCTTGGATTAT	7375.0	7121.0	Cluster 3	6824	2875	True	True	3	6.0	21.0	287	0.1771113226042018	0.2672371909691129	0.2632437419769521	0.3527414131542745	0.1842841758257853	-0.0765859441238224	0.6553221764251624	-0.2639233601921812	-0.0207519096346024	0.1756300905500727	0.0872828228300985	0.077527368230064	-0.0097554546000344	0.0538468186729875	0.2474655600798839	-0.6067689047954902	0.6818775836011128	0.0011618167019137	-0.2899549803324184	1.1519214271806006	-0.2801152671373276	-0.1282652803294107	0.425423436632923	0.2357506111997065	-0.0643581616733094	-0.176935712175529	0.0781854567535266	0.2968052025349063	-0.466084301983902	0.7238839673143806	0.0826776159082599	-0.2896103426966644	1.280448262623312	-0.3270215671703831	-0.0971860502899485	0.4301448180898069	0.2318794133400931	-0.0192623045687643	-0.1366179658378236	3	2	2	10	3	1	3	3	3	378	3
TTCGTGCTTGTCGACA	TTCGTGCTTGTCGACA	7375.0	6817.0	Cluster 3	4797	2233	True	True	2	4.0	21.0	183	0.1843433071172815	-0.1169862438493363	0.1707108205943217	0.0728596440183526	0.1234502769132415	-0.0765859441238224	-0.1645831168013902	-0.0623444567719772	0.2426859488438788	-0.1114836630989289	0.0119412181237259	0.1237169900080144	0.1117757718842885	0.1654804222917935	-0.8734484912957878	-0.6646578907604052	-0.19813102060985	-0.0900304845774693	-0.2837433300119258	-1.213485067384107	0.2254934786690686	0.7856677408034476	-0.260677914446612	-0.2670082637798724	0.2381726774341294	0.3416933526875368	0.1770341994057158	-0.8365987436307906	-0.5377894981291369	-0.2013363053780804	-0.0132073677782374	-0.2825322546106948	-1.083911071022963	0.2694397213729264	0.8159579737982977	-0.2703626063693272	-0.2775130812233771	0.2741426370433552	0.3778527014301032	2	2	2	10	3	1	2	2	2	127	2
TTCGTGCTTTCACGCA	TTCGTGCTTTCACGCA	7375.0	3981.0	Cluster 0	929	629	True	True	2	4.0	21.0	134	0.09785950315085	-0.2400028130025936	0.6482692968594563	0.0124375762044041	0.7082342526250419	-0.0765859441238224	0.01245218281405	0.2807804659360189	-0.1675172554233312	-0.0854219269464458	-0.0120820607558383	0.1821338148887772	0.1942158756446156	0.2664520637484078	-0.7662015306929459	1.8173227396556828	-0.0169214304748604	2.453092421298323	-0.2716137047372781	0.0135338686565531	0.3993426811372412	-0.6163451858498117	-0.2132008768077353	-0.0178913103920678	0.7897475966029668	0.6844030032214969	0.234361403271315	-0.7551768202123618	1.804763079537285	0.0174275160659177	2.4469249176702754	-0.2493800911821966	0.013124363033869	0.8008661358887991	-0.586444089646122	-0.1659213992987846	-0.0300876035477808	0.8051991852165525	0.7029703422976288	1	2	1	9	1	0	1	1	1	5	1
TTCGTGCTTTCGTGCT	TTCGTGCTTTCGTGCT	7375.0	7375.0	Cluster 4	4822	2159	True	True	3	6.0	21.0	287	0.1379635259378807	-0.2400028130025936	1.091833242926163	-0.2057389452773771	0.4443927011324	-0.0765859441238224	0.3374294094065354	-0.1310607900016577	0.1595207457508231	-0.3437024712152579	0.1660794070745339	-0.052827106371205	-0.2189065134457389	0.0368758855734027	-1.2610046099372516	2.0367550284933063	-1.1372252030623216	0.9550524501047876	-0.2775879546030452	0.3164810667635225	0.1289908243036782	0.5610307716193917	-0.8053780532273995	0.9865612646685996	-0.5782569788806342	-1.0045397721357576	0.1065825130316024	-1.2807100659482638	1.896120005263996	-1.0084897976059886	0.8310292846824234	-0.2799616393509095	0.1461888424186556	0.1373943565678994	0.5692781650455802	-0.762671336779397	1.03635057079521	-0.5668962906856249	-1.0210452018374585	3	2	2	10	3	1	3	3	3	948	3
TTCGTGCTTTGACCAG	TTCGTGCTTTGACCAG	7375.0	7020.0	Cluster 1	4416	2026	True	True	6	14.0	25.0	183	0.233581370425873	0.0138711138204783	0.0498273128110284	-0.033765641699815	0.2322134480454896	-0.0765859441238224	0.1660812748580328	-0.2639233601921812	-0.1675172554233312	-0.2673470121256881	0.025618457931668	0.0706737814259185	0.0450553234942505	0.3572867075193323	-0.4190504588818026	-1.0129680474455982	-0.5280197953489187	0.2862712115973846	-0.2752508837442459	-0.163771913201136	-0.2371031807142246	-0.5846525089523559	-0.6313546365928806	-0.1313204736275687	0.0356257311335299	0.0983674242788743	0.3272381547777937	-0.370325328989579	-1.0816109922683568	-0.7736612191774698	0.382889268077224	-0.2610573291211678	-0.0972401919415477	-0.3040314300309368	-0.6294279446897237	-0.7712122036845623	-0.1585824950006003	0.0132504637945478	0.0934988223403537	2	2	2	10	3	1	2	2	2	23	2
TTGACCAGAAACATCG	TTGACCAGAAACATCG	7020.0	3120.0	Cluster 0	391	297	True	True	2	4.0	21.0	345	-0.3234949193423374	0.5083632534593167	-0.1385932064526317	-0.4379853312322542	-0.1859896748245439	-0.0765859441238224	-0.325934838874362	-0.2639233601921812	-0.1675172554233312	-0.1144904118899168	-0.1291249558928348	-0.2459988070909933	-0.1168738511981584	-0.8221850212650585	1.9097783169407927	-0.0304287692954189	-1.327134393276968	-0.2417506968067675	-0.2673444276269225	-0.6541879060436762	-1.2191728464952505	-0.4694169308188931	-0.2851333592158371	-0.7245248714515057	-1.0752646008405238	-0.5445560522193102	-0.8561630344141589	1.938948539880713	-0.0392979988472571	-1.3336372514186958	-0.2356971649029	-0.2452380991807652	-0.6391018612555842	-0.9345980188795356	-0.439997047265238	-0.2525071603629333	-0.7374788097640718	-1.0499216525643305	-0.51408301454002	1	2	1	9	0	0	1	1	1	4	1
TTGACCAGAACCGCCA	TTGACCAGAACCGCCA	7020.0	6311.0	Cluster 0	583	412	True	True	1	2.0	23.0	173	-0.3234949193423374	0.4953951248782169	-0.1784713261385927	-0.4379853312322542	-0.1859896748245439	-0.0765859441238224	-0.325934838874362	-0.2639233601921812	-0.1675172554233312	-0.1144904118899168	-0.1291249558928348	-0.2459988070909933	-0.1168738511981584	-0.8310694885691073	1.7828151124425684	-0.5821252160905177	-1.2973231420707043	-0.5158768683029171	-0.2264663422511126	-0.9074133389929416	-0.0815673206571839	-0.3922823342435214	-0.2580295155661941	-0.7560040057435001	-0.9396299074634468	-0.4123235848313865	-0.8794499154563654	1.7674334163546184	-0.6147466185722484	-1.3175265523296509	-0.55820536092285	-0.2203167293127063	-0.923023384737222	-0.1921639620661348	-0.3872756828019624	-0.2239572081786753	-0.773206022008148	-0.9900857508808832	-0.4444866494067447	1	2	2	10	1	0	1	1	1	26	1
TTGACCAGAAGAGATC	TTGACCAGAAGAGATC	7020.0	4082.0	Cluster 1	382	296	True	True	6	10.0	21.0	133	-0.3234949193423374	-0.2400028130025936	-0.0958706167922844	-0.1388496835830318	-0.1859896748245439	-0.0765859441238224	0.2562974431977504	0.2464356056355239	0.6936496088880979	0.1846452357593056	-0.1291249558928348	-0.2459988070909933	-0.1168738511981584	-0.7775054057590713	-0.4585175421258706	0.0094519693684492	-0.2259978953369049	-0.2971984167273516	-0.2445823394610713	1.0811012564149072	0.6003950057171822	2.561890786588342	0.4338568307225531	-0.6794529072499104	-0.9793166983676184	-0.4858393001624965	-0.8541991900380578	-0.425073138893163	-0.0767226406608502	-0.6059234423706	-0.1839080445229245	-0.2254307239961652	1.226171581765538	0.9728729761903372	2.516872749716257	0.2380220677462559	-0.7299537466739149	-1.0105485746708398	-0.4843712202308694	2	2	1	9	0	1	2	2	2	153	2
TTGACCAGAAGCGGCG	TTGACCAGAAGCGGCG	7020.0	9046.0	Cluster 5	2147	1102	True	True	1	2.0	21.0	162	-0.1923827592254776	-0.2400028130025936	1.1830541302759732	0.0131606846784124	-0.1859896748245439	-0.0765859441238224	1.381697103273374	-0.2639233601921812	-0.1675172554233312	0.20554344390389	-0.0927049114159293	0.0144736638262152	0.1071785752421445	-0.7552962316509657	-1.0127614538787948	2.862012513594608	0.0029665817378409	-0.919383235187066	-0.2722418991814104	3.753105417172295	-0.2234836345467934	-0.4307850060388292	0.5735838346527353	-0.8564271582963615	0.0575827121284927	0.4921206658930169	-0.5293761943900445	-0.8419940441954203	3.0680976209501387	0.43459385943062	-0.790148897651905	-0.259823225971761	3.661440019366687	-0.1801248313667934	-0.3801664224058443	0.6952346923221826	-0.7665141476111742	0.2717258804591432	0.629220169700426	1	2	3	11	2	0	1	1	1	7	1
TTGACCAGAAGGACAC	TTGACCAGAAGGACAC	7020.0	4133.0	Cluster 0	556	387	True	True	1	2.0	21.0	133	-0.3234949193423374	-0.2400028130025936	0.1739966435650543	-0.0230115889042334	-0.1859896748245439	-0.0765859441238224	-0.325934838874362	0.4677316303180853	-0.1675172554233312	0.300483330438104	-0.1291249558928348	-0.2459988070909933	-0.1168738511981584	-0.8751430259173834	-0.5713862476196542	0.5651556086305931	0.0565494923524284	-0.4087457093993927	-0.2497541332390085	-0.8087781413113132	1.194149190967814	-0.4376223838960996	0.7009079390625785	-0.7991355108363615	-1.0700141308073174	-0.501483240203259	-0.9056965487188906	-0.5603322741192895	0.5632075098692849	0.0876119261890449	-0.419774893954006	-0.2350337534735136	-0.812317672819313	1.6273863826568429	-0.4163684258580941	0.7459796634577728	-0.8097394625981882	-1.0697665802807226	-0.4935741620762554	1	2	1	9	1	0	1	1	1	6	1
TTGACCAGAATATTAT	TTGACCAGAATATTAT	7020.0	9755.0	Cluster 3	1015	658	False	False	0	0.0	0.0	198	0.9382772458596088	-0.2400028130025936	0.9635296423621084	0.098479144579311	-0.1859896748245439	-0.0765859441238224	0.1932676236365746	-0.2639233601921812	-0.1675172554233312	-0.8397981012802976	0.2213673122188168	-0.1405139478435695	-0.3618812600623863	3.008028039176904	-0.8092196699650726	2.8147658189689606	0.5954295276772633	-0.6923973656596514	-0.2761435017513036	0.3573440905655144	-0.4093011230528017	-0.4467401902127348	-1.86919653783373	1.937471115388083	-0.5263872224728657	-1.4519510201038948	2.979582454533441	-0.7928639038667215	2.924512066057125	0.478186201521239	-0.6196323924620657	-0.2765152900539753	0.5233278615155231	-0.3261119607091331	-0.4369298701830769	-1.9359578517159763	1.909636155709296	-0.5215691297061569	-1.4349412003735225	1	2	3	11	1	0	1	1	1	5	1
TTGACCAGAATTCATG	TTGACCAGAATTCATG	7020.0	7628.0	Cluster 0	1112	797	False	True	0	5.0	23.0	286	-0.3234949193423374	-0.2400028130025936	0.8936287440142932	-0.1448986010684619	-0.1859896748245439	0.3109445500207377	-0.325934838874362	-0.2639233601921812	-0.1675172554233312	0.1785963182738754	-0.1291249558928348	-0.0430926092852909	0.0860323466075439	-1.0383473140799355	-0.8318319664954265	2.4726515698457647	-0.4276826500891686	-0.7175810745846563	1.870751225682142	-1.2830144020100935	-0.2149155591892352	-0.6334391089254352	0.4933604955896191	-0.9216566640092488	-0.1879514561807884	0.3159477659870311	-1.1108972592458162	-0.8735726903745465	2.406962278652976	-0.4618077214254517	-0.7872512385201657	1.8882784546340328	-1.301529625755492	-0.3447070242204874	-0.6235927103627139	0.5301020575128155	-0.9499762323495664	-0.2551724461114958	0.2745025065352015	1	2	2	10	1	0	1	1	1	5	1
TTGACCAGACACAGAA	TTGACCAGACACAGAA	7020.0	1296.0	Cluster 0	875	566	True	True	2	4.0	21.0	354	0.0153606968206553	-0.2400028130025936	-0.4412705457096896	-0.3220920772617874	-0.1859896748245439	-0.0765859441238224	-0.325934838874362	0.3724039481985306	-0.1675172554233312	-0.3374527740824428	-0.034998395847559	-0.2459988070909933	-0.2110004112434342	-0.0861243951334928	-0.8183125336673323	-1.018086784426577	-1.2807537694214264	-0.3171544465666271	-0.3600738061003894	-0.8965196104933628	-0.9400701393870814	-0.6896844918600505	-0.8104244193362108	-0.2970256113313541	-1.5621430551272557	-1.1818630049561722	-0.0833639622918218	-0.7294510312573855	-1.0089381384102163	-1.2076896237572132	-0.2601406578139246	-0.315654236184801	-0.8804690081260864	0.0895599766042226	-0.6242347909650484	-0.7533265403468928	-0.2950823695609001	-1.4341662017593526	-1.071379535981461	2	2	0	8	1	1	2	2	2	119	2
TTGACCAGACACGACC	TTGACCAGACACGACC	7020.0	4285.0	Cluster 1	2003	1107	True	True	2	4.0	21.0	134	0.4581930257319636	-0.2400028130025936	0.8980188377561811	0.1920191709703987	-0.1859896748245439	-0.0765859441238224	0.5710138906565259	-0.0864106896279194	0.5368725074611871	-0.2661738547615648	0.088010584405582	-0.1023606086367638	-0.1903711930423459	1.2238342301470737	-0.9977164826161772	2.0467029403578723	0.3773562863466797	-0.7804800391097935	-0.2931830297319985	1.4064443660586872	-0.3564797949536159	1.826584834099913	-0.6681301194388193	0.5747363904747662	-0.7713767357926531	-0.9566652424066098	1.1879229633159143	-0.940317235694462	1.9946722613482968	0.1135590869602429	-0.666394213223032	-0.2687266900381915	1.516186962774562	-0.1484872129790175	1.7969904813134003	-0.8239629242802783	0.5412803996236443	-0.7695724550862559	-0.9374884677061478	1	2	1	9	2	0	1	1	1	2	1
TTGACCAGACAGCAGA	TTGACCAGACAGCAGA	7020.0	1347.0	Cluster 0	587	415	True	True	1	2.0	23.0	353	-0.3234949193423374	-0.2400028130025936	0.4587399464411296	-0.1490982321599475	-0.1859896748245439	-0.0765859441238224	-0.325934838874362	0.1225785248980428	0.4415998597397674	0.1743966871823899	-0.1291249558928348	-0.0460000461947809	0.0831249096980539	-1.041082857478121	-0.6873679899331828	1.865586004686827	-0.5377244997785374	-0.2080104081494313	-0.3465083054952467	-0.7531074751390423	-1.514976866831293	1.4724664295788188	0.420199589617604	-0.9336896574009332	-0.4520630785653673	0.0963830136969246	-1.0517517185456298	-0.6082606911337357	1.8856264274962893	-0.4834363055608388	-0.1548558561526712	-0.3038270717843404	-0.727561132322668	-0.6154915897273852	1.5357531052436335	0.4706315706280925	-0.9372087144756298	-0.3328742277534565	0.2015536490970765	1	2	0	8	1	0	1	1	1	5	1
TTGACCAGACCCTGAA	TTGACCAGACCCTGAA	7020.0	5652.0	Cluster 1	1518	956	True	True	1	2.0	19.0	174	0.1972182190369919	0.7368939894468168	-0.017720105468012	0.1661182899299193	-0.1859896748245439	-0.0765859441238224	0.2735684401131238	0.1200389231758279	-0.1675172554233312	-0.0310999291070726	0.0155175825458677	0.1051592394087409	0.0896416568628732	0.5019953555659448	2.2159487886899205	-0.512411654371555	0.4475903809600489	-0.7614719485361675	-0.2769441516137871	0.5173787020578866	0.595149907839031	-0.6348956525541538	-0.073876524193615	0.1191819975016503	0.3918690248058887	0.2733726846250958	0.4325826122057831	2.242667720323257	-0.6224611371932013	0.1214653024981738	-0.6789470483185653	-0.2560205394035146	0.6288714589318495	0.735257796187647	-0.6811371584290926	-0.2458810022465599	0.0714282069536917	0.3461552054270051	0.2584849603256517	1	2	2	10	2	0	1	1	1	6	1
TTGACCAGACCTCCAA	TTGACCAGACCTCCAA	7020.0	1398.0	Cluster 7	429	325	True	True	1	2.0	21.0	353	-0.3234949193423374	-0.2400028130025936	-0.4412705457096896	-0.4379853312322542	-0.1859896748245439	-0.0765859441238224	-0.325934838874362	1.052295052935486	-0.1675172554233312	-0.1144904118899168	-0.1291249558928348	-0.2459988070909933	-0.1168738511981584	-0.948962320093916	-0.5839019288447266	-0.6415487305057928	-1.439933507289728	-0.1233889188348033	-0.335279037945217	-0.6404570615697218	0.9807388305677246	-0.6134815768992629	-0.2663131089105195	-0.8323715839567759	-1.3340472270978083	-0.7100158806267429	-0.9493360744566358	-0.6840769320903792	-0.744766361056372	-1.6134711947084417	-0.2005400329195765	-0.3812638492231177	-0.703034570208479	-0.5501095509964602	-0.7119488027836917	-0.3710587146488044	-0.8355898167829291	-1.5300915466117777	-0.8731440661596905	1	2	0	8	1	0	1	1	1	20	1
TTGACCAGACGAACGC	TTGACCAGACGAACGC	7020.0	9705.0	Cluster 1	709	531	True	True	1	2.0	23.0	197	-0.0073028851177973	-0.2400028130025936	-0.0046100972979217	0.2819867985121138	-0.1859896748245439	-0.0765859441238224	0.5033096686854527	-0.2639233601921812	-0.1675172554233312	0.2892896836299111	-0.041293835274907	0.4446869782016115	0.4859808134765186	0.1031858223042681	-0.7110293824194017	0.2151585519961404	1.3510001288140934	-0.5868925286180072	-0.2768089935754466	1.3871859957259092	-0.4335630109314101	-0.4982579221029974	0.845537992261461	-0.075230813663011	2.413507531196722	2.1021986285250565	-0.0020862260245857	-0.7069924246605117	0.073155236350115	0.950576776930613	-0.5123892494340236	-0.2585920837867396	1.5092186715061058	-0.381384833343296	-0.5617947785760067	0.644281214889145	-0.135055058299746	2.349823943683853	2.075975959605128	1	2	3	11	1	0	1	1	1	28	1
TTGACCAGACGCCGTT	TTGACCAGACGCCGTT	7020.0	9603.0	Cluster 1	1774	1028	True	True	1	2.0	19.0	198	-0.1691608761538087	0.3310471765260527	1.0053593089455093	0.2564520455322323	0.6542101751645683	-0.0765859441238224	0.0641600675348132	-0.2639233601921812	0.0930666969458187	0.425612921686041	-0.0862543883404658	0.2410408817439433	0.3272952700844091	-0.6529450262984343	0.8393092357915132	2.6166001193742803	0.9479488099292046	1.928927947946999	-0.29122413648816	-0.2427957886579428	-0.4275002851241548	0.3909741838670772	1.1421760791785016	-0.7360300539954758	1.1747685792904117	1.384934162467652	-0.7229192450994761	0.874590219235213	2.529485564937267	0.6303142951106986	2.0265793260381098	-0.2740922550886289	-0.1563329015105131	-0.375814755702954	0.337225889549541	0.9743181517719808	-0.7790865645193448	1.1376937446532722	1.374989661014875	1	2	3	11	2	0	1	0	1	209	1
TTGACCAGACGGGCTC	TTGACCAGACGGGCTC	7020.0	7273.0	Cluster 4	2451	1427	True	True	3	5.0	21.0	287	-0.0606976445572024	-0.2400028130025936	0.0127078051919163	0.2760174854799919	0.124461059914305	-0.0765859441238224	0.2981692178861151	-0.2639233601921812	-0.1675172554233312	0.3367151300371943	-0.056125712896964	0.1638911854719191	0.2200168983688831	-0.4263652611731492	-1.0742475432024698	-0.6440421301854192	0.7584865413709925	0.0876349425575163	-0.28921954642552	0.3543264120933452	-0.252270804636343	-0.6733245798945403	0.841188887902044	-0.5846932804901317	0.6030251611622154	0.817891565690722	-0.4002998607030418	-1.1284875084821009	-0.8593899919581162	0.8245491795999643	-0.0617770812373639	-0.2851716620178189	0.2146463355186431	-0.3240729938861546	-0.6702249105554812	0.8610173220957269	-0.5568812124686696	0.5826300048052107	0.7859859858066385	2	2	2	10	2	1	2	2	2	113	2
TTGACCAGACGTATCA	TTGACCAGACGTATCA	7020.0	1448.0	Cluster 7	1021	711	True	True	1	3.0	21.0	354	0.4885729872349664	0.1854768172906152	-0.28305739190196	0.0757441226798932	0.4550387569831062	-0.0765859441238224	-0.325934838874362	1.8431778282492068	-0.1675172554233312	-0.4128288645550731	0.0964494626008606	0.0382890645067966	-0.0581603980940639	1.3460142164767837	0.468830273334783	-0.5356314321470875	0.0571130236767643	1.7537082086745284	-0.3779896491569113	-1.0305792293294311	2.890430967239144	-0.8373524930307269	-0.9795242663238812	0.7460414530327668	-0.2645486636802932	-0.6119697002903691	1.348873747657111	0.3673785066711303	-0.6621123537749201	-0.0742872467722069	1.67030551421714	-0.4151859892526998	-1.1027510242709355	1.700006743436262	-0.9252707484148368	-1.0730095160821052	0.741878955136235	-0.4547714441078067	-0.7727138091883369	1	2	0	8	1	0	1	1	1	6	1
TTGACCAGACTATGCA	TTGACCAGACTATGCA	7020.0	1499.0	Cluster 7	728	528	True	True	3	9.0	318.0	353	-0.3234949193423374	-0.2400028130025936	-0.0377883831986384	-0.4379853312322542	-0.1859896748245439	-0.0765859441238224	-0.325934838874362	2.029988461814781	-0.1675172554233312	-0.1144904118899168	-0.1291249558928348	0.1516557159263388	0.2807806718191736	-1.112646177529065	-0.7716165416483256	0.3282010433991787	-1.6206783192875638	-0.2795359882363761	-0.3597948323932477	-0.8860727417514244	3.4863688250774016	-0.7552805049993404	-0.266016149714987	-0.9831546566791975	0.4255337390901049	0.8722158571329819	-1.1168745003592255	-0.8781823227695995	0.2133381703438409	-1.7895450486161248	-0.3687652171232015	-0.4007526017744532	-0.9543897944467992	2.3631758580310205	-0.8483306459760618	-0.3630689899094958	-0.988684756876382	0.2324605262814325	0.7108429304424599	3	2	0	8	1	1	3	3	3	311	3
TTGACCAGACTCTCTG	TTGACCAGACTCTCTG	7020.0	8844.0	Cluster 1	7069	2802	True	True	2	3.0	21.0	163	0.070865433089899	-0.2400028130025936	0.2855199641723434	0.0360715904536018	0.124939415533534	-0.0008823718000966	0.4278608636305687	-0.2166788487664326	-0.0188127158713628	-0.0347938426362971	0.0911272374600094	0.1533629891909938	0.0622357517309843	-0.2621923197791599	-1.3948948152268612	-0.4874394185117983	-0.334771856920212	-0.2312834270680605	0.1143659710661277	0.4229549585746965	-0.1736135898745263	-0.0375580540427315	-0.0304604806377761	0.2638037696577382	0.3769878900885374	0.1858610505252595	-0.2762602141623962	-1.3287596132026602	-0.53735880218441	-0.5373131898457169	-0.1258550978342702	0.1291093218433786	0.4718331597235001	-0.1587073070472366	-0.0794654330102042	-0.1538114167951528	0.2460751402084462	0.3767325428402019	0.1940751786443837	2	2	3	11	3	1	2	2	2	117	2
TTGACCAGACTTCCTG	TTGACCAGACTTCCTG	7020.0	10009.0	Cluster 3	4397	2033	True	True	1	4.0	21.0	199	0.2699448488138897	-0.0013530995904805	-0.024297098568873	-0.0724679589808399	0.1038570403839945	-0.0765859441238224	0.44021572075804	-0.2639233601921812	0.4054849492558853	-0.3424128077947297	0.2176835814225474	-0.1581498328939682	-0.3758334143165157	0.4802086443077021	-0.5226360712705623	-0.913610853209875	-0.4833555913619542	-0.1474956698320672	-0.3214004121777135	0.575250932467139	-0.6052874475289886	1.422557931491593	-0.6938383833654506	1.4414756887956195	-1.0458000371523792	-1.639494509518213	0.4886420877664342	-0.4698983166195433	-0.7959006455321681	-0.5058958792830077	-0.058515036012651	-0.317356372762505	0.7062924455603823	-0.4736798449123861	1.4512727144063418	-0.7125564521183734	1.4329271938550028	-0.9980211389924852	-1.5946155228472108	1	2	3	11	3	0	1	1	2	18	2
TTGACCAGAGAGTCAA	TTGACCAGAGAGTCAA	7020.0	1549.0	Cluster 0	507	382	True	True	2	6.0	27.0	353	-0.3234949193423374	-0.2400028130025936	-0.4412705457096896	-0.4379853312322542	-0.1859896748245439	-0.0765859441238224	-0.0034447272411369	1.491840433148223	-0.1675172554233312	-0.1144904118899168	-0.1291249558928348	-0.2459988070909933	-0.1168738511981584	-0.9955035124447206	-0.6404284071037101	-0.7293410263096891	-1.4923552390516055	-0.1833947911988098	-0.3395632651555404	0.2512584625009112	2.200066671124856	-0.660773067430202	-0.2669324971666659	-0.8725290927996786	-1.3849176901718674	-0.7327376552320363	-1.0192106315512437	-0.5766294676560532	-0.7432847821705729	-1.4791670201236284	-0.1422850951741948	-0.2976936772506733	0.2864312103795969	3.6484032870680463	-0.6047427561868985	-0.227271286145122	-0.8821528901372536	-1.2896700351773704	-0.6437707653766387	2	2	0	8	1	1	2	2	3	142	3
TTGACCAGAGATGTAC	TTGACCAGAGATGTAC	7020.0	4386.0	Cluster 5	436	382	True	True	2	4.0	21.0	133	-0.3234949193423374	-0.2400028130025936	0.2181432680389837	-0.0866507269679603	-0.1859896748245439	-0.0765859441238224	-0.325934838874362	0.5984363215475867	-0.1675172554233312	0.236844192374377	-0.1291249558928348	-0.0027671579849437	0.1263577979078911	-0.8450571927742612	-0.539879540519237	1.0267276857605208	-0.0846979104342424	-0.3432062396795068	-0.2701065561459482	-0.8459479007159273	1.4741547941962465	-0.636613718085344	0.5815761742995572	-0.6900811018327697	0.0985840803551621	0.4411481453039734	-0.6828106528275065	-0.4114732688118274	1.1461887831742157	0.1973707936910698	-0.2268121195715528	-0.2415393346211796	-0.8799028308890123	1.994753715829348	-0.5785281582647009	0.6511861844839205	-0.6347560486250841	0.2839018632747406	0.5713292878574616	1	2	1	9	1	0	1	1	1	5	1
TTGACCAGAGCAGGAA	TTGACCAGAGCAGGAA	7020.0	1651.0	Cluster 0	479	371	True	True	1	2.0	21.0	353	0.0895696178642656	-0.2400028130025936	0.2215777254051968	0.0151143958490941	-0.1859896748245439	-0.0765859441238224	0.1789300758137171	0.2628663745429737	-0.1675172554233312	-0.0744552220151715	-0.0143848066687784	-0.0545363446977467	-0.0401515380289682	0.3285123313962244	-0.6221829728073627	1.2662958639150692	0.1157560816039205	-0.1757070166580203	-0.3365277088020655	0.8119843305332342	-0.9375268545197744	-0.6680504252096003	-0.1694577516366572	0.0854062155577754	-0.4228311119795276	-0.4056429334056364	0.301640095649575	-0.5655501434778656	1.2581199611451783	0.1418338963968633	-0.1403894331050356	-0.2950373038027096	0.8517950975052796	-0.0665321574351505	-0.6139886040679811	-0.1328223959491092	0.0734754162430501	-0.3330679854188836	-0.3224107667338998	1	2	0	8	1	0	1	1	1	2	1
TTGACCAGAGGGTAGT	TTGACCAGAGGGTAGT	7020.0	6058.0	Cluster 1	529	404	True	True	2	4.0	21.0	173	0.1600811947570365	-0.2400028130025936	-0.1606888330166047	-0.2725956881743304	-0.1859896748245439	-0.0765859441238224	-0.325934838874362	-0.2639233601921812	-0.1675172554233312	-0.4326768829313669	0.0052017424681023	-0.2459988070909933	-0.2512005495590957	0.7043975460817242	-0.5567275468415429	-0.4043386953085162	-0.704152863478056	-0.4770209249389939	-0.2356112868058327	-0.9024519969761676	-0.1789867730190438	-0.4650767994010465	-1.0144387567646422	0.3697255376060524	-0.964358222443668	-1.0156245014648186	0.6140829627651744	-0.5543783828274159	-0.5216410240787452	-1.112634014177657	-0.3975546247430405	-0.2217936114851077	-0.7800361133636593	-0.2456002285414391	-0.5260115487817094	-1.2178967564562544	0.3131728486502604	-1.043054178750444	-1.0527330894003153	2	2	2	10	1	1	2	2	3	185	3
TTGACCAGAGTCACTA	TTGACCAGAGTCACTA	7020.0	1701.0	Cluster 1	447	341	True	True	1	2.0	19.0	353	-0.3234949193423374	-0.2400028130025936	-0.1281470404820875	0.0181443979006763	-0.1859896748245439	-0.0765859441238224	0.0239781986722075	-0.2639233601921812	-0.1675172554233312	0.3416393172430138	-0.1291249558928348	-0.0579969491905623	0.0711280067022725	-0.9463041404634924	-0.5888590744736563	0.2189377458766057	0.1544744598399902	-0.162350053803773	-0.3268883045591076	0.3853524648105733	-2.233736975807368	-0.6173259512243437	0.8217048994731071	-0.827182263576856	-0.3909297233661445	0.0935662345075517	-1.0024916361905998	-0.4961226621447607	0.1491084241837311	-0.1825926545766834	0.0053778050170958	-0.2844702340047221	0.5481908875060593	-1.5753360085374042	-0.6328547430677538	0.6366850822981129	-0.8700114104883001	-0.3196372243880973	0.1780279281710326	1	2	0	8	1	0	1	1	1	4	1
TTGACCAGAGTCTTAA	TTGACCAGAGTCTTAA	7020.0	7172.0	Cluster 4	3515	1877	True	True	1	2.0	21.0	287	-0.0011181733799165	0.3037818139349194	-0.0156899166723816	0.0888426972622145	0.2880840605746773	-0.0765859441238224	0.6354028406936053	0.0044978466520132	0.5676771750750734	0.0899608706421311	-0.0395758597921624	-0.052825761200538	-0.0132499014083756	-0.3397456860177537	0.5524844522691721	-0.9429082159563168	-0.0243108121148154	0.5277670517101017	-0.2982044702788193	1.2535433961865383	0.4193165386381831	1.8575405978001165	0.2404756508590368	-0.5656681934829572	-0.570232548974605	-0.1949583482950547	-0.3019161466010962	0.5108043744471524	-1.1501342110119783	0.0595486434520016	0.3837055642371084	-0.2934181875157806	1.1091756078902069	0.4709653126064509	1.868269416448206	0.2691894922781672	-0.5326364703532552	-0.5843405767702174	-0.2227908242229322	1	2	2	10	3	0	1	1	1	5	1
TTGACCAGAGTGGTCA	TTGACCAGAGTGGTCA	7020.0	688.0	Cluster 0	617	473	True	True	1	2.0	21.0	237	-0.3234949193423374	-0.2400028130025936	-0.4412705457096896	-0.4379853312322542	-0.1859896748245439	-0.0765859441238224	0.1332737031127435	-0.2639233601921812	-0.1675172554233312	-0.1144904118899168	-0.1291249558928348	-0.2459988070909933	-0.1168738511981584	-1.1242161486390885	-0.7618073055141455	-0.5608638521404197	-1.601448690827837	-0.1507666185475703	-0.3948833344528903	0.5854879119882845	-3.1992302233208583	-0.8249872333668112	-0.2441143129130216	-0.9737754469486188	-1.612920729520739	-0.8752975074230682	-1.1473663989213132	-0.6757467151110095	-0.5848708680081476	-1.585977542835372	-0.0905559943195017	-0.3379371675051413	0.6351608602898912	-2.2731812453724047	-0.7507279349492815	-0.2023134550632605	-0.9840979245327224	-1.475184358046424	-0.7493051784427389	1	2	0	8	1	0	1	1	1	20	1
TTGACCAGCAAGACTA	TTGACCAGCAAGACTA	7020.0	2512.0	Cluster 0	4237	1778	True	True	3	5.0	21.0	99	0.0297571821278332	-0.2400028130025936	0.2776385246914896	0.0893722316714805	-0.1859896748245439	-0.0765859441238224	-0.325934838874362	-0.2639233601921812	-0.1675172554233312	0.0596150495436473	0.0825871773366102	0.0224430275370197	-0.0601441497995905	-0.3938294560581478	-1.254823170892073	-0.1158578694931967	-0.3147476708438235	-0.8803147768810692	-0.3429344725873125	-1.4592252410203568	-1.739597601630544	-0.6493617977215934	0.0828430496746467	0.2109562524168128	-0.495225181901455	-0.5324592698316153	-0.3424231788904556	-1.1558291645712286	-0.0483854537955898	-0.096640239569367	-0.8359527460624457	-0.3124885666736048	-1.5059638577216723	-1.2951167034843083	-0.5875848348915352	0.1943022614977724	0.2369642690523004	-0.3679206689564318	-0.4368936063571259	2	2	0	8	3	1	2	2	2	76	2
TTGACCAGCAATGGAA	TTGACCAGCAATGGAA	7020.0	1955.0	Cluster 0	689	478	True	True	1	2.0	21.0	353	0.4024531861682189	-0.2400028130025936	-0.4412705457096896	0.2683119968027692	-0.1859896748245439	-0.0765859441238224	-0.0644670859087261	-0.2639233601921812	-0.1675172554233312	-0.1341411893654497	0.0725272956378752	0.0440570418209248	-0.0284702538169503	1.2408492433077043	-0.7183762403786743	-1.0033765723945358	0.8945202316567384	-0.3085038760886874	-0.3294872592471566	-0.0504298562848551	-2.080388838334946	-0.6429788242651086	-0.3274427045612578	0.6887710352343416	0.0147735979528416	-0.3435618295775576	1.2293596576926376	-0.6583655611693818	-1.0111195100032273	0.9663100578944428	-0.2752501093766784	-0.2921971165159513	-0.0300653708196301	-1.520831472313853	-0.59041235918866	-0.2788244470226235	0.6836866188336186	0.1055091585396036	-0.2642583234006016	1	2	0	8	1	0	1	1	1	5	1
TTGACCAGCACCTTAC	TTGACCAGCACCTTAC	7020.0	4791.0	Cluster 5	541	447	True	True	1	2.0	21.0	381	-0.3234949193423374	-0.2400028130025936	-0.1955640728978632	-0.4379853312322542	-0.1859896748245439	-0.0765859441238224	-0.325934838874362	-0.2639233601921812	-0.1675172554233312	-0.1144904118899168	-0.1291249558928348	-0.2459988070909933	-0.1168738511981584	-0.8889529021657199	-0.5997228761893886	-0.3667202044479934	-1.3653703027665582	-0.4265703066384505	-0.2668831898476043	-0.929728001416434	-0.625273571670064	-0.6252366630017594	-0.2607483461370435	-0.7473919747228002	-1.1197465177677144	-0.5707578719079145	-0.7213253936660227	-0.4715529585107223	-0.2511052300982046	-1.087591377053842	-0.3135874349591666	-0.2407764510873293	-0.973318776952376	-0.5392349124564577	-0.5688580509102362	-0.1883923912877421	-0.6892092335721303	-0.9430183875663098	-0.4478388252307864	1	2	1	9	1	0	1	1	1	49	1
TTGACCAGCAGAGATT	TTGACCAGCAGAGATT	7020.0	8438.0	Cluster 4	3533	1732	False	False	0	0.0	0.0	395	0.0249456236115883	-0.0769543900892815	0.717858764539254	0.0833132809712793	0.3130270165424975	-0.0765859441238224	0.4197748860165078	-0.2639233601921812	-0.1675172554233312	0.0583676573596909	-0.032335916183411	-0.0108429042391182	0.0214930119442927	-0.2266295016493349	-0.6583339417420874	1.2139764295910542	0.0366005064821665	0.5925488554687991	-0.290456128940499	0.6218719485732087	-0.2385118378027629	-0.5696725060731047	0.1965196837402525	-0.5128904064822787	-0.2692783265175967	0.0350321302785833	-0.173274794068695	-0.686014454186141	1.0471460947930136	0.1463784376418536	0.4622543241689121	-0.2909824038931902	0.4606494998853366	-0.2654832230019657	-0.5666355613479078	0.2303541937746176	-0.4708691924576544	-0.2678088321554352	0.0154122678784119	1	2	3	11	3	0	1	1	1	5	1
TTGACCAGCCCGGATG	TTGACCAGCCCGGATG	7020.0	8590.0	Cluster 4	4143	1989	True	True	4	8.0	23.0	395	-0.0133916704913624	0.9800421601765956	0.1665779431111823	-0.0777232113809959	0.1240355527046406	-0.0765859441238224	0.7982870454453787	-0.2639233601921812	0.4113732567197608	-0.0643315408896334	-0.0429851645453418	-0.214314712980476	-0.1713295484351342	-0.3968389054405044	2.6664805738296704	-0.4781611117712787	-0.5728538576801125	-0.0779760917449638	-0.2994471204636886	1.6996288627824063	-0.2886699828054214	1.4123451258505566	-0.0913359307158796	-0.6475648954600581	-1.3251640518731718	-0.7979928079423574	-0.3431850061079012	2.647611131692305	-0.6593576049031673	-0.4675581311881381	-0.2115758697931782	-0.2983870298681396	1.541182371020867	-0.3051706796054966	1.4201207214635625	-0.0559032796116433	-0.6052947463801959	-1.3254809887936103	-0.8178266311499063	1	2	3	11	3	0	1	1	1	7	1
TTGACCAGCCGACAAC	TTGACCAGCCGACAAC	7020.0	4893.0	Cluster 5	482	398	True	True	1	2.0	23.0	381	0.0878979300513776	-0.2400028130025936	0.0937255519854003	-0.0034624106492019	-0.1859896748245439	-0.0765859441238224	-0.325934838874362	-0.2639233601921812	-0.1675172554233312	-0.0913603407005795	-0.0148491643945807	-0.0669025738215151	-0.0520534094269344	0.4548297630731017	-0.5533668263392214	0.5172945783449886	0.2016847042468335	-0.4001403346578056	-0.257050301917066	-0.8731651605512039	-0.5500866948056233	-0.5748902187789826	-0.2063002289814619	0.217033400848472	-0.1778382374443093	-0.264269740169868	0.6274859405223593	-0.4241480997664166	0.6457932977429095	0.5044570639572352	-0.28502885078421	-0.2335031605914294	-0.9176652541541463	-0.4758247058669115	-0.5211571456383455	-0.1347198226836544	0.277019230703744	0.0016838620892798	-0.1421310260644123	1	2	1	9	1	0	1	1	1	6	1
TTGACCAGCCTAAAGA	TTGACCAGCCTAAAGA	7020.0	10059.0	Cluster 3	4107	1913	True	True	2	4.0	22.0	199	0.0523693154829184	-0.2400028130025936	0.4314787351420517	0.0475246660189223	0.1713259238264216	0.5123992874539298	0.0661642421781342	-0.0161928948167989	-0.1675172554233312	-0.004844649463996	-0.0247182239969304	0.0296162741423653	0.0543344981392958	-0.1867320230289318	-1.263785049227987	0.4762063536453691	-0.0364515644667089	0.0960549933882446	2.940189430230052	-0.5313493553728414	0.0388054735317983	-0.5553815911873446	0.1163854218474653	-0.5090373387253343	-0.0971263227588171	0.1802113082966784	-0.1798286830838499	-1.2120685453027618	0.6046899555612317	-0.0542295506115481	0.1872779142542613	2.9460077054385634	-0.4048077422919652	0.2874973418487877	-0.5301708204768196	0.0996895817559093	-0.5185001138331673	-0.044975295673774	0.2303246080393144	1	2	3	11	3	0	1	1	1	5	1
TTGACCAGCCTAATCC	TTGACCAGCCTAATCC	7020.0	4943.0	Cluster 5	418	362	True	True	1	1.0	19.0	381	-0.3234949193423374	-0.2400028130025936	0.1446416602394343	-0.4379853312322542	-0.1859896748245439	-0.0765859441238224	-0.325934838874362	-0.2639233601921812	-0.1675172554233312	-0.1144904118899168	-0.1291249558928348	-0.2459988070909933	-0.1168738511981584	-0.8081425578537396	-0.5114933432321614	0.7649046087642756	-1.269096300038291	-0.3609182172603226	-0.255147509711027	-0.8335089872910002	-0.5377166383924811	-0.5804219466675262	-0.2560815213614037	-0.6634800834328433	-1.0230617786566214	-0.5314969184497137	-0.6459751959881875	-0.388816129253316	0.8858489624786006	-1.0063101605918152	-0.2498800553566834	-0.2312562262363852	-0.872867667029645	-0.4714457196719689	-0.528324920657419	-0.1905711779433256	-0.6075898844161333	-0.8547523852945307	-0.4147886848883433	1	2	1	9	0	0	1	1	1	6	1
TTGACCAGCCTCCTGA	TTGACCAGCCTCCTGA	7020.0	3373.0	Cluster 2	852	568	True	True	3	6.0	23.0	346	0.2987434523606316	-0.2400028130025936	-0.0624472428066976	0.30724185707061	-0.1859896748245439	-0.0765859441238224	0.3764685807939192	0.0888217837335798	-0.1675172554233312	0.0084984047099783	0.0437190362468787	0.5290677366379639	0.4853487003910852	0.924556666634766	-0.7420566553126704	-0.2240761219746816	1.0252728873841637	-0.4793974509588748	-0.2902405639997298	1.1580225468512082	-0.2695712807625871	-0.5864993399728032	0.0012956208696069	0.4513190281579052	2.500725118639037	1.904459967313612	0.890618498796489	-0.7664781215412537	-0.0607127269753709	1.0364562412732925	-0.5108142987183407	-0.3672062699168049	1.1213149198047168	0.1283275059682511	-0.641515660128197	0.0254527478051313	0.4741079344457168	2.4934022716878297	1.8828390226782228	1	2	1	9	1	0	1	1	1	2	1
TTGACCAGCCTCTATC	TTGACCAGCCTCTATC	7020.0	4994.0	Cluster 5	611	451	True	True	1	2.0	23.0	381	0.3561102715471039	0.3791004487695844	0.2696359731886922	-0.0672784994416935	-0.1859896748245439	-0.0765859441238224	0.5945281226882045	-0.2639233601921812	0.6936496088880979	-0.4233887709887974	0.0596542637986765	0.3086278964703126	0.248973632671636	1.2551424242832732	1.3706123010725553	0.8265941656727253	-0.0920188706776592	-0.4761716356059776	-0.2512560118404836	1.871806722903294	-0.4714213156252551	2.483397126796292	-1.0127139993599654	0.7425146927031006	1.6474047184658356	1.0243720724981535	1.4487458831697404	1.5186320943392848	0.983695607035382	0.2463871605534789	-0.3515590185911268	-0.2313444893350427	1.8266620394241453	-0.4030745833875354	2.5418023928459776	-0.9319246918959986	0.8121282923899867	1.8484637036586555	1.1570891045975131	1	2	1	9	1	0	1	1	1	20	1
TTGACCAGCCTGTGCC	TTGACCAGCCTGTGCC	7020.0	6716.0	Cluster 1	4318	2048	True	True	1	2.0	23.0	183	0.136982632082339	0.3936667216268937	0.2568248490488535	0.1114020724614184	0.2092354820733556	-0.0765859441238224	0.5373447289571314	-0.1745838614020631	0.1869916828341864	-0.0255805596209205	-0.0012145249415358	0.0952121390003865	0.0964266639419224	0.0518602653303348	0.7972336839856925	-0.3534960244792373	-0.0356899661233691	0.2128175524749635	-0.2907971396924699	0.941695441442302	-0.0210604426336867	0.5988819481768631	-0.0636439711436604	-0.3343499881911109	0.1269191082445368	0.2814084787544714	0.0160602110433252	0.8437115414925727	-0.4284384173035943	-0.2821249421095856	0.3058575272534522	-0.2732910016088102	1.0190740815891508	-0.0543855636812565	0.5584403065310505	-0.2029265864222743	-0.3652697064910001	0.1016502525085652	0.2760814591626469	1	2	2	10	3	0	1	1	1	75	1
TTGACCAGCCTTCCAA	TTGACCAGCCTTCCAA	7020.0	7324.0	Cluster 6	1526	968	True	True	1	2.0	21.0	286	-0.1048033131188736	-0.2400028130025936	0.5455119222232472	0.1053964353799099	0.3859228431551516	-0.0765859441238224	-0.325934838874362	-0.2639233601921812	-0.1675172554233312	0.2101997484987835	-0.0683772874974282	-0.1489800227473072	-0.080602735249879	-0.4254960689821473	-0.915948607800325	1.181362228796312	0.3269270832765762	1.0870792189711735	-0.2721490321722768	-1.355916131240836	-0.1876995328912235	-0.6006272923735588	0.5454921293470434	-0.537229571486385	-0.7777377219318531	-0.3870601016152038	-0.4680002483357546	-1.0410495521106358	1.258781683746825	0.5052365556024102	1.0240698217116757	-0.2464084533103325	-1.3032960980494452	-0.3321011464882387	-0.5175180005598008	0.696459009892451	-0.5698863859366095	-0.7822421834583918	-0.3724289422180298	1	2	2	10	2	0	1	1	1	5	1
TTGACCAGCGACGATT	TTGACCAGCGACGATT	7020.0	7932.0	Cluster 0	1249	813	True	True	3	6.0	21.0	286	0.6959733401800459	0.1232365993048832	0.8844408808862873	-0.2121039679143344	-0.1859896748245439	-0.0765859441238224	0.1945559600892694	-0.0013057147781096	0.6751510998851439	-0.9080773080943804	0.1540606717522716	-0.150550058295283	-0.3046107300475547	2.173109712811572	0.3104552239212063	2.31353492909325	-0.6786362059770692	-0.7578040762279916	-0.2658525353321422	0.2944603237237119	0.5263007177003542	2.387594856867893	-2.1084134103873224	1.3356676873148776	-0.6927316911459961	-1.2829407646323427	2.125565513484478	0.2869431981083378	2.274254953156449	-0.6819844550179083	-0.8155316183492679	-0.2539691665823265	0.27115173633927	0.5268084293468726	2.4007583456154347	-2.0728088979464943	1.3176971175241954	-0.7469499413804211	-1.320563381967313	2	2	3	11	2	1	2	2	3	48	3
TTGACCAGCGCATACA	TTGACCAGCGCATACA	7020.0	2309.0	Cluster 7	3615	1803	True	True	1	2.0	21.0	99	0.1531815119982409	0.435142700419466	0.1790837977202617	0.2049367437594401	-0.1859896748245439	-0.0765859441238224	-0.2591111856536416	0.6449088381321888	0.0423189595732597	0.0517552317611992	0.2116851567997406	0.6122308201907244	0.4005456633909837	-0.0074518815307741	0.9098883071356836	-0.1129627018857723	0.1231586651801426	-0.8102019697281924	-0.3709233621374744	-1.2836033535593647	0.3573093849779128	-0.0996389313036267	0.0898374552730976	1.3201348984669172	2.3307833322952782	1.309877465596862	0.0301561747200089	0.8192363379390193	-0.1987365951136648	0.0935526275764133	-0.9106850754654392	-0.4172820818668483	-1.4023839866490428	-1.5804686666669294	-0.1875077668977179	0.0403864432992949	1.3342992911363731	2.150402016444948	1.1442244966190604	1	2	0	8	3	0	1	1	1	2	1
TTGACCAGCGCTGATC	TTGACCAGCGCTGATC	7020.0	3170.0	Cluster 0	391	322	True	True	1	2.0	21.0	345	0.1461155317504033	-0.2400028130025936	0.1694346698566688	-0.2372749002143934	-0.1859896748245439	-0.0765859441238224	-0.325934838874362	-0.2639233601921812	0.6906920381081911	-0.3833904319647967	0.0013223916329264	-0.2459988070909933	-0.2473211987239198	0.6425794863116013	-0.5078747447424233	0.976345275684083	-0.628796186780199	-0.240534486175634	-0.2808141680354943	-0.70986590966659	-1.278180823642174	2.4135297540549443	-0.9161409603415176	0.3490576213555738	-1.1262597388712503	-1.1433449504874271	0.5929775886365949	-0.5002613797435759	0.9433934441396792	-0.6577291051144126	-0.2486344006538635	-0.2540000978957233	-0.6856771924985477	-1.0081424993143433	2.448062601161156	-0.8943255291368982	0.3274292291289271	-1.117034304335882	-1.1232764889081757	1	2	1	9	0	0	1	1	1	6	1
TTGACCAGCGGTGCCA	TTGACCAGCGGTGCCA	7020.0	10211.0	Cluster 1	1074	680	True	True	1	2.0	21.0	198	0.1982978493667397	-0.2400028130025936	0.2013863859150014	-0.0197014563345478	-0.1859896748245439	-0.0765859441238224	-0.0424432371441924	-0.2639233601921812	-0.1675172554233312	-0.2179993057012875	0.0158174798596865	-0.2459988070909933	-0.2618162869506799	0.6503558609414053	-0.8384385611909139	0.5843439493644016	0.1930545610562946	-0.6999431401240103	-0.2860376172818714	-0.3811883344022642	-0.5523889160143707	-0.4389198955411773	-0.3601608592751087	0.2425101506958428	-1.0584772338327533	-1.0302980190835245	0.5743084490405153	-0.8059039624927709	0.4799861870958481	-0.1665254213199668	-0.6057510170736095	-0.2694112775806189	-0.2863226512669146	-0.4234286406148478	-0.4980175872186654	-0.5480594247575626	0.1968462665637311	-1.103405620886146	-1.0439658795282936	1	2	3	11	1	0	1	1	1	6	1
TTGACCAGCGTTCTGT	TTGACCAGCGTTCTGT	7020.0	9350.0	Cluster 3	4312	2074	True	True	1	2.0	21.0	163	0.152904043786481	-0.2400028130025936	0.5655098659641791	0.4088108882104048	0.2097266775454666	-0.0765859441238224	0.4531062339861815	-0.2639233601921812	-0.1675172554233312	0.2559068444239238	0.0032080894207257	0.0687402422498523	0.0655321528291265	0.1122079349432946	-1.2717254957456037	0.7894176835610016	1.1624406419708326	0.2001177932342913	-0.3139494509722267	0.6123353616578961	-0.4516095176178764	-0.6167185464188899	0.70980050960448	-0.2854334020237638	0.0536357984579783	0.1934622302142971	0.1120211276879488	-1.2346322680592252	0.9073440110704756	1.1527865945483384	0.2787860303736522	-0.3100372060138855	0.748451694436901	-0.4023584806232452	-0.5918235764392729	0.6944764918956168	-0.2994755765085262	0.0891327103945835	0.2312969806551976	1	2	3	11	3	0	1	1	1	5	1
TTGACCAGCTCATCAC	TTGACCAGCTCATCAC	7020.0	9806.0	Cluster 3	1988	1136	True	True	1	2.0	20.0	198	0.1832618863735431	0.1021982655987086	0.9357718117126608	-0.2393354905599028	-0.1859896748245439	-0.0765859441238224	0.0298216522199157	-0.2639233601921812	-0.1675172554233312	-0.4225973769334459	0.0116408234726874	-0.114748382123349	-0.1263892055960365	0.4238175936271481	0.0608736515244179	2.39173204271272	-0.8134753558116743	-0.8822763123028273	-0.3007467103895925	-0.4005810255393141	-0.5092215048995864	-0.5423410967049269	-0.8768545251640233	0.0236979760188149	-0.6176539593800274	-0.5402840078373271	0.4027612915759437	0.0894544738834887	2.503159878437907	-0.912611185966119	-0.8090391143926429	-0.2975257741686202	-0.2511318100642727	-0.4142883727644826	-0.5247655707781814	-0.922423755044912	0.0005603634101592	-0.5986744901378782	-0.5113628724299865	1	2	3	11	2	0	1	1	1	7	1
TTGACCAGCTCGTTAC	TTGACCAGCTCGTTAC	7020.0	7780.0	Cluster 0	538	442	True	True	1	2.0	21.0	285	-0.3234949193423374	-0.2400028130025936	-0.1638281232150384	-0.1772840242873318	-0.1859896748245439	-0.0765859441238224	-0.325934838874362	-0.2639233601921812	-0.1675172554233312	0.1462108950550056	-0.1291249558928348	-0.2459988070909933	-0.1168738511981584	-0.8246506425005837	-0.5920894333322868	-0.2790303917008427	-0.2836243598833942	-0.5132142235279176	-0.2492320424441732	-1.0056953395850432	-0.1277873136251205	-0.5280353872036132	0.430136284828469	-0.6955555301542983	-0.9461603443797209	-0.449166798617833	-0.9112510725797884	-0.6437488942609015	-0.3691907702400881	-0.3599009660106376	-0.5830095992743213	-0.2368741365801485	-1.0093137633501672	-0.2596904806229179	-0.5267647441285065	0.4476211436756134	-0.7299459773177112	-1.0314983679112308	-0.502259526965712	1	2	2	10	1	0	1	1	1	6	1
TTGACCAGCTGACGCG	TTGACCAGCTGACGCG	7020.0	6969.0	Cluster 1	2924	1613	True	True	1	1.0	19.0	95	-0.1422151702550788	-0.0637892655015286	0.0046954425322487	0.0674682978316016	0.479959081692432	-0.0765859441238224	0.2050365607051807	-0.2639233601921812	0.0866553650802269	0.2096834680866804	-0.078769470035263	0.0516030062326022	0.1303724762678653	-0.7340132493253209	-0.5610077410454588	-0.7966313994994971	-0.0476194583980182	1.2192056300058258	-0.2912666202145343	0.0250482906354405	-0.2676306643625247	0.2074405084604398	0.522894808643116	-0.8296959943219294	-0.0041940137439703	0.4254843195618727	-0.7977580755270175	-0.5387068091858885	-0.9081205818394058	-0.3509707698492617	1.301815209816115	-0.2712149616437024	0.1141296938965865	-0.3529027657290337	0.1625517152371176	0.3676029811111435	-0.873150171086712	-0.0535312516943968	0.4068222051146548	1	2	2	10	3	0	1	1	1	7	1
TTGACCAGCTGCGGAA	TTGACCAGCTGCGGAA	7020.0	8692.0	Cluster 1	3856	1948	True	True	1	2.0	21.0	395	0.1538231331149295	-0.2400028130025936	0.0954670650323975	0.4334946085211931	-0.1859896748245439	-0.0765859441238224	-0.0486799247178055	-0.1005617958681582	-0.1675172554233312	0.2796714754062636	0.0034633920119614	0.1826482134031905	0.179184821391229	0.1424708680585297	-1.2277847795016652	-0.5945863042878359	1.2438418538138447	-1.0819121372702298	-0.3051471407314565	-0.8714896288807521	0.0902859507473287	-0.6417087675782921	0.7425502026350237	-0.2425666398167582	0.625182915422793	0.6599064132712488	0.0886692165806131	-1.1947337997146183	-0.6975083327277865	0.9785621843902764	-1.0018131940418955	-0.2858381100543385	-0.8010449596491227	0.1335070375082727	-0.6887248684626862	0.594387307154173	-0.2801239954420536	0.590156473780242	0.6489784292227597	1	2	3	11	3	0	1	1	1	14	1
TTGACCAGCTGGCATA	TTGACCAGCTGGCATA	7020.0	2411.0	Cluster 6	5538	2225	True	True	2	4.0	21.0	99	0.0894245615720367	-0.2400028130025936	0.1375278613023353	-0.1727020058779938	-0.1859896748245439	-0.0765859441238224	0.1424036335888139	0.1894897782062996	0.3131648871173009	-0.2621265674500306	0.1259421993988864	-0.0344427708376323	-0.1603849702365187	-0.2909774550573059	-1.349509446298465	-0.6445971200231191	-1.32876600541333	-0.9477854701626371	-0.357047475984415	-0.1422779599569851	-0.6656792781112436	0.9704852608302016	-0.6882297997944024	0.4765997673392911	-0.8789056562684829	-0.9978406330418972	-0.227461598229563	-1.344969905938667	-0.4561771452793748	-0.9571219296237724	-0.9129925234465868	-0.311899983946942	-0.1019651656277874	-0.010340652056714	1.1092765265134017	-0.474651978802191	0.4901616218869903	-0.6973812609308254	-0.8493678577165353	2	2	0	8	3	1	2	2	2	40	2
TTGACCAGGAAGGGTT	TTGACCAGGAAGGGTT	7020.0	5500.0	Cluster 2	1384	888	True	True	2	8.0	21.0	174	0.5270738593592562	-0.2400028130025936	0.0956543408348855	0.2333158576950277	-0.1859896748245439	-0.0765859441238224	-0.0762164882442002	-0.2639233601921812	1.005838354994348	-0.2937580016642285	0.1071441493020522	0.207730396792774	0.1005862474907217	1.5674316192858753	-0.8817013689603226	-0.1214484259858428	0.7060152128657636	-0.729253340681491	-0.2755896580277713	-0.505230167088916	-0.4357534837124873	3.4557264506513943	-0.7034504919085509	0.8894232415816524	0.914855744471439	0.3221477478515814	1.5172408773994686	-0.9453412383512938	0.0111606391036316	0.6945934295526677	-0.8040032468185232	-0.3599367500447099	-0.5682138294572238	-0.4889280139456542	3.392254480424475	-0.6808219469752246	0.9053792776413456	0.8407820416332636	0.2485296980635793	3	2	2	10	2	1	3	3	3	568	3
TTGACCAGGAATGCAG	TTGACCAGGAATGCAG	7020.0	5956.0	Cluster 0	311	253	False	True	0	2.0	23.0	172	-0.3234949193423374	-0.2400028130025936	-0.0882031316005009	0.0412982264758069	-0.1859896748245439	-0.0765859441238224	1.0977655000675364	-0.2639233601921812	-0.1675172554233312	0.3647931458181443	-0.1291249558928348	-0.2459988070909933	-0.1168738511981584	-0.6613096336915629	-0.3699411764024233	0.0421920029348068	0.5729674224371393	-0.3253236702033906	-0.211088346367397	3.652752911170825	-0.0930790434509748	-0.3445166905221696	0.8921468610576623	-0.5646835304533231	-0.77336127189701	-0.3691211338117287	-0.7247927508072939	-0.4006052828356255	0.0028235949871243	0.5383583348966146	-0.3684364616941628	-0.2055698745709212	3.67513926347353	-0.1905572465130414	-0.3441149684216038	0.9135659210381888	-0.5891101345365936	-0.8347729150099489	-0.4073100926066249	1	2	2	10	0	0	1	1	1	5	1
TTGACCAGGACAGTGC	TTGACCAGGACAGTGC	7020.0	5247.0	Cluster 0	1042	735	True	True	4	7.0	21.0	382	0.2106793408441155	0.2840190731933336	-0.1324816355241922	0.1991559854013947	-0.1859896748245439	-0.0765859441238224	-0.0159804654822448	-0.2639233601921812	-0.1675172554233312	-0.0115233554427208	0.0192567830478465	-0.0325670654428646	-0.0518238484907112	0.6318005191249897	0.8755372787250167	-0.5893175498703241	0.6667475454536399	-0.6357147618484539	-0.2764546268693936	-0.2327106558152765	-0.5175734232121421	-0.6531663748933211	-0.0222755352721788	0.2627700436612166	-0.2221003526763921	-0.3257614576769063	0.5792505064621922	0.8572196476223788	-0.6518076505214939	0.6788585430256409	-0.6847867557839704	-0.2565953860881967	-0.2375029310981862	-0.5528901883319711	-0.6323927378708528	0.0197701465380343	0.2406903519764233	-0.2577776287421932	-0.34479851482129	3	2	1	9	1	1	3	3	3	302	3
TTGACCAGGACCGGGA	TTGACCAGGACCGGGA	7020.0	8489.0	Cluster 4	4092	2026	True	True	20	37.0	25.0	395	-0.131664494317813	-0.2400028130025936	0.5322038541655716	0.0668291859334945	0.3681709188638707	-0.0765859441238224	0.52193024874396	-0.2639233601921812	0.6444620796716505	0.1984936802513075	-0.0758387267193558	0.0918663806286036	0.1677051073479594	-0.7750037327335182	-1.2410689411063696	0.6382606831129157	-0.0712479146703738	0.7357019852246872	-0.3031117281233958	0.8487045369923896	-0.3044441373872761	2.186588395859677	0.5377597785578969	-0.9068404985652134	0.1627592896136909	0.6081063182098387	-0.7286305246526432	-1.2746656361282915	0.4541752241886536	0.0301796627943749	0.6001855211154734	-0.300439827570547	0.690171986787566	-0.3291770777144288	2.1959449721260142	0.5728886252065853	-0.868006595550748	0.1627895735103984	0.5888238097232152	3	2	3	11	3	1	3	3	3	267	3
TTGACCAGGAGCTGAA	TTGACCAGGAGCTGAA	7020.0	2563.0	Cluster 1	4234	1723	True	True	2	4.0	21.0	99	-0.0903311156212818	-0.2400028130025936	0.198328752982587	0.2539707546602573	-0.1859896748245439	-0.0765859441238224	0.1582111883187249	-0.0376032328819953	0.0809964101110702	0.3443018702815392	-0.064357232636986	0.0402755048790416	0.1046327375160277	-0.7620553903775852	-1.2437736191832152	-0.3977998935452492	0.2662962597110557	-0.8860157477546821	-0.3354673440095905	0.0298787052774322	-1.0814108741348831	0.26012684641117	0.7587260996631568	-0.9852659556698468	-0.3794457627504478	0.1851353538129978	-0.7360526038776205	-1.107028647892874	-0.385274698741288	0.1347978327396412	-0.7086152769461861	-0.3038539079335051	0.1135083381754328	-0.5114463541321195	0.2543246903323936	0.6492503396555583	-0.9893951680857156	-0.2680778127143328	0.2839148688822323	2	2	0	8	3	1	2	1	2	441	2
TTGACCAGGCCAAGAC	TTGACCAGGCCAAGAC	7020.0	1803.0	Cluster 0	454	337	True	True	3	6.0	21.0	353	0.2108365074233183	0.5084096992693901	-0.4412705457096896	-0.2552366772546045	-0.1859896748245439	-0.0765859441238224	0.2372960998003683	-0.2639233601921812	-0.1675172554233312	-0.4660731846779228	0.0193004404309583	-0.2459988070909933	-0.2652992475219517	0.7511211254459351	1.8128849717012072	-0.7696714600671795	-0.8008847755094697	-0.177413320079528	-0.3188536011879607	1.0397029152251107	-2.1306676819760337	-0.5800069925748553	-1.115927446810391	0.3763040649901819	-1.2894332110307465	-1.296931263754573	0.7344919489429655	1.8791826789827413	-0.7734492105978309	-0.7732884398494808	-0.1380899234327231	-0.2826837700626334	1.0735584371003557	-1.5334250000654468	-0.5300100343661744	-1.0797601297219583	0.3693551294125989	-1.2030916397504603	-1.2184699366374236	3	2	0	8	1	1	3	3	3	949	3
TTGACCAGGCCACATA	TTGACCAGGCCACATA	7020.0	2664.0	Cluster 1	4482	1737	True	True	1	2.0	21.0	99	-0.0571958781224511	-0.2400028130025936	0.5422974780825655	0.2741338697790194	-0.1859896748245439	-0.0765859441238224	-0.0365187267468064	-0.1776144240686764	-0.1675172554233312	0.3313297479014706	-0.055152999998422	0.3776748120556509	0.4328278120540729	-0.6581993195106934	-1.2481263038631605	0.5292396811515051	0.3251555050002278	-0.9123976726319208	-0.3270314363244175	-0.5612692132323761	-1.346185092828265	-0.5560252854699124	0.7203746269802418	-0.928921150807352	1.3001001850218552	1.59183131187703	-0.6231366421928856	-1.106198523617371	0.5620122352706196	0.2118576403491743	-0.7313736765947381	-0.298528628333616	-0.4871325753508971	-0.8592093196082411	-0.5645416733302507	0.6157331745182348	-0.9286115041012126	1.4216785744718836	1.6949130112438249	1	2	0	8	3	0	1	1	1	5	1
TTGACCAGGCCCTACC	TTGACCAGGCCCTACC	7020.0	7527.0	Cluster 0	680	507	True	True	2	4.0	21.0	285	0.4092420299155638	-0.2400028130025936	-0.1061341006463839	-0.4379853312322542	-0.1859896748245439	-0.0765859441238224	-0.0620219197785594	-0.2639233601921812	-0.1675172554233312	-0.847227361147818	0.0744130855676932	-0.2459988070909933	-0.3204118926586866	1.4356155238350483	-0.6516771993629845	-0.3105562715011824	-1.2867094753331725	-0.5799949062924439	-0.2463504915763472	-0.253240592718485	-0.094530968353161	-0.4950323706063225	-1.9660431198431785	0.8772328758421553	-0.992792844495372	-1.302385912841822	1.371212384210886	-0.6902871483480917	-0.3779957591292989	-1.3411993561652011	-0.6410048004165111	-0.2361240339959674	-0.2635645931231549	-0.2270563979472066	-0.4915548697966073	-1.9465262126780336	0.8517029719846929	-1.0639977536453458	-1.3497116699331593	1	2	2	10	1	0	1	1	1	7	1
TTGACCAGGCCGTACG	TTGACCAGGCCGTACG	7020.0	8134.0	Cluster 5	608	510	True	True	3	6.0	21.0	393	-0.3234949193423374	-0.2400028130025936	-0.4412705457096896	-0.2874703852930824	-0.1859896748245439	-0.0765859441238224	-0.325934838874362	-0.2639233601921812	0.6906920381081911	0.0360245340492549	-0.1291249558928348	-0.2459988070909933	-0.1168738511981584	-0.8704256288076857	-0.6503499727444637	-1.0848002288998957	-0.6932951518396513	-0.547741736730646	-0.2641732006768661	-1.091115620328433	-0.2118647406766632	2.3890648151401743	0.1847009581607011	-0.7257594982171258	-1.0070227686758062	-0.4855780266869793	-0.7246846441258169	-0.5484991125718734	-1.006309664403645	-0.4438977153923874	-0.4628632685690053	-0.2433058799407618	-1.1485284412889305	-0.2539816366351951	2.434691981998663	0.2493657782382485	-0.674928852591063	-0.872652323587083	-0.3951701681001761	2	2	3	11	1	1	2	2	2	950	2
TTGACCAGGCTAACGA	TTGACCAGGCTAACGA	7020.0	2765.0	Cluster 4	4950	2099	True	True	2	5.0	21.0	99	0.355102382163488	0.2308306791331852	1.077838319149646	0.0639216432190204	-0.1859896748245439	-0.0765859441238224	-0.0795256701251438	-0.1978153063323536	-0.0633326482855291	-0.2911807389444676	0.342233297020581	-0.0046423644231566	-0.3468756614437377	0.5913849054652871	0.1972256324534511	2.185056033856069	-0.448247455195131	-0.9419482526580276	-0.3473504149006273	-0.8065884442965129	-1.4655375953292982	-0.346130118439206	-0.7539668997948751	2.289966063665195	-0.6762085660737086	-1.7623219895589854	0.7039028169957848	0.2529634516458294	2.0936141290686243	-0.2342488707242956	-1.004174602141862	-0.3284305247050239	-0.9583798637256143	-0.9977466022349688	-0.3003567920897954	-0.6921131321010972	2.355408926059613	-0.5483912821067549	-1.6888655700848778	2	2	0	8	3	1	2	2	2	272	2
TTGACCAGGCTAGACT	TTGACCAGGCTAGACT	7020.0	9553.0	Cluster 3	1552	980	True	True	2	4.0	21.0	198	0.2193105263344617	1.4700011128353538	0.3568632466723779	-0.2557065560484003	-0.1859896748245439	-0.0765859441238224	-0.1150052869540147	-0.2639233601921812	-0.1675172554233312	-0.4750170823828621	0.0216543345729426	0.4384569016545199	0.4168025670815772	0.5979780245373127	4.512944994556125	0.8292001613543185	-0.8063954925994804	-0.8129341355495425	-0.2968205557760826	-0.7745369169195846	-0.4633507841865614	-0.5781260301245321	-1.00380683394684	0.1914106451599658	2.146266520038352	1.73584461451828	0.5606641610942599	4.535403094108214	0.9091019314825092	-0.9403956369297152	-0.7505588266325286	-0.2923414186465493	-0.6154901396364096	-0.4040817678489652	-0.5628980702165278	-1.0609390074197167	0.1601208887080722	2.158421719014856	1.7596025539782638	1	2	3	11	2	0	1	1	1	5	1
TTGACCAGGCTCGGTA	TTGACCAGGCTCGGTA	7020.0	3525.0	Cluster 0	325	258	True	True	1	1.0	19.0	344	1.3805452780598593	-0.2400028130025936	-0.0971199288660252	0.1161964386641267	-0.1859896748245439	-0.0765859441238224	-0.325934838874362	-0.2639233601921812	0.7172286589530853	-1.2643488393957325	0.344219543385553	-0.0175830830093356	-0.3618026263948887	4.634867615570326	-0.4159259323650806	0.1451571669388732	0.6942413235377457	-0.2168555071970622	-0.2513289615035429	-0.6022400613354002	-0.9799312414681836	2.646532413396731	-3.0327222306754726	3.197522415204951	0.1448028863751262	-1.5297785601041205	4.603436577076525	-0.4056647301272482	0.1294811766391771	0.698557940903918	-0.2211243783032815	-0.2329047908704084	-0.5857675486590544	-0.7758738786245775	2.673356162700219	-3.01824769051815	3.182705170220218	0.154354058031677	-1.517706669337139	1	2	1	9	0	0	1	1	1	6	1
TTGACCAGGCTGTAAC	TTGACCAGGCTGTAAC	7020.0	8641.0	Cluster 4	4721	2200	True	True	2	4.0	21.0	395	-0.0518863349344069	0.0927835978243063	0.4844379759860145	0.1189783867835734	0.1280842447987374	-0.0765859441238224	0.2006349900197003	-0.2639233601921812	0.0571437326539826	0.1708647217179804	-0.0536781268906319	0.0281430043911007	0.0818211312817326	-0.5553610242272056	-0.2164198421196917	0.3962611050499627	0.0742487190723881	-0.1018620130111427	-0.303674523180555	-0.1632162314444805	-0.306860664567187	0.1680955084447521	0.4710193550600607	-0.7757604009489864	-0.1708407588108138	0.2551266735740455	-0.4984543847158477	-0.2386710211368166	0.2236385652023119	0.1990280613392737	-0.23437488447719	-0.3022082036343621	-0.333613523109028	-0.3185342819143405	0.1755279010693106	0.5125186482447076	-0.7318699236907928	-0.1625082554506708	0.2405712812932335	2	2	3	11	3	1	2	2	2	156	2
TTGACCAGGGCGACGC	TTGACCAGGGCGACGC	7020.0	6919.0	Cluster 1	3350	1758	True	True	1	2.0	21.0	95	0.1885401268491514	-0.0757946212062052	0.3104960143927294	0.0795753772326085	0.3377231366477648	-0.0765859441238224	0.0757926654701472	-0.2639233601921812	0.0573559352619023	-0.1089647496165428	0.0131070013825786	-0.1027130455710131	-0.1158200469535918	0.2777073827437989	-0.6373267928126909	0.0086108861950221	-0.0527684006512068	0.7090942353220021	-0.291533360635166	-0.4024201321279665	-0.2618727301545883	0.1174271614159055	-0.2462251829797847	-0.1290707507855586	-0.7921524114859145	-0.6104587686922542	0.2244795855434248	-0.6085359416654236	-0.0870042454406238	-0.3378645110127462	0.7940931786921519	-0.272268788387771	-0.3207364711216081	-0.3440420285624626	0.0736603117800807	-0.3986468292303955	-0.1682376892450458	-0.8373661436932285	-0.6276459877401862	1	2	2	10	3	0	1	1	1	7	1
TTGACCAGGGCGAGGT	TTGACCAGGGCGAGGT	7020.0	6564.0	Cluster 1	3366	1750	True	True	3	5.0	21.0	183	0.0446278108851743	0.1301862844985353	-0.0318686822091064	0.1317984438249441	0.0724716458631705	-0.0765859441238224	0.9882783471133044	-0.2639233601921812	-0.018933851738084	0.0871706329397698	-0.0268686419407482	-0.1037864172188932	-0.076917775278145	-0.1821208928498172	0.0238479721743981	-1.0275883898779696	0.1087791067042968	-0.1629977671633041	-0.2908349127310021	2.3812692171147773	-0.2897933066083619	-0.1465520856414087	0.2121841283507028	-0.4615216976876221	-0.8100470552403708	-0.4538328049119162	-0.2327584729337883	0.057469386865552	-1.125002262002392	-0.1670281639038652	-0.0780527551383501	-0.2713978774194216	2.476331212603015	-0.3628923353202946	-0.1892265798042093	0.0635587177209432	-0.4994841606148855	-0.850493530743811	-0.4671800848224414	3	2	2	10	3	1	3	3	3	83	3
TTGACCAGGGGGAGTC	TTGACCAGGGGGAGTC	7020.0	8742.0	Cluster 1	5249	2317	True	True	3	5.0	21.0	395	-0.0874133327687146	0.0623070338748998	0.4701135068863796	-0.2260713803042472	0.1922553637074059	-0.0765859441238224	0.0769247468193103	-0.2013424097116023	0.0359754959482001	-0.1386580475355325	-0.0635467374001618	-0.0604026119711211	0.0031441254290406	-0.6893737649305788	-0.3412007486592877	0.2673029575338663	-1.1604952102805564	0.078823702405069	-0.302331354167169	-0.5593181619110517	-0.1352836625436882	0.1258493227379557	-0.2717115031195682	-0.8937359190377601	-0.615157043615473	-0.0637067916084026	-0.7216190398723915	-0.2871692985241278	0.2012637485958736	-1.4136124593038275	0.1762661448161534	-0.2862817121082239	-0.5028312076962006	-0.1266345113613508	0.081813958044422	-0.4085975185729145	-0.9203769150616374	-0.6353175469865765	-0.0653574315859035	2	2	3	11	3	1	2	2	2	11	2
TTGACCAGGTCAACAC	TTGACCAGGTCAACAC	7020.0	8185.0	Cluster 5	651	533	True	True	1	2.0	21.0	393	-0.3234949193423374	-0.2400028130025936	-0.4412705457096896	-0.4379853312322542	-0.1859896748245439	-0.0765859441238224	-0.325934838874362	-0.2639233601921812	0.6936496088880979	-0.1144904118899168	-0.1291249558928348	-0.2459988070909933	-0.1168738511981584	-0.8870914483389128	-0.6705043752345042	-1.1299693481423234	-1.2393591967926871	-0.5680085454001551	-0.2649040995703323	-1.1112036377092174	-0.2124036996870548	2.4054711017450447	-0.1760084823821986	-0.7483617883139357	-1.0199822723466034	-0.4849684624654909	-0.7376291330639018	-0.5654729886457193	-1.0472390876166822	-0.9900519931973212	-0.4812136321968315	-0.2443805829037764	-1.1715316817575094	-0.2510037015934673	2.4516041410410567	-0.1100822371786792	-0.6957042058799163	-0.8821703278360682	-0.392528361996474	1	2	3	11	1	0	1	1	1	7	1
TTGACCAGTAAGGAAT	TTGACCAGTAAGGAAT	7020.0	5703.0	Cluster 3	934	652	True	True	2	4.0	21.0	174	-0.3234949193423374	0.2154139359816929	0.6067436605067842	0.1865360162344816	-0.1859896748245439	-0.0765859441238224	1.4021932288606949	0.2785734917871897	0.2684024267699005	0.510030935576819	-0.1291249558928348	0.3858446959122483	0.5149696518050833	-1.0037973943700194	0.7052692340501996	1.6058892576004864	0.6871085892412607	-0.6248748117034313	-0.2616196381529111	4.122821760495212	1.069448554479425	0.9376612929405956	1.2293513067002784	-0.9031842283290364	1.9244070746308977	2.11223806210873	-1.042402472367102	0.7114515397754845	1.704737065406964	0.5732318660421246	-0.5594026912121692	-0.2582845399227645	4.326754893217679	1.2895801103002515	0.9585656302617191	1.177971841377659	-0.9376697637970708	1.931322384127622	2.13467689973264	1	2	2	10	1	0	1	1	1	2	1
TTGACCAGTAATAAAA	TTGACCAGTAATAAAA	7020.0	10110.0	Cluster 3	2873	1480	True	True	1	2.0	21.0	199	0.1165967086526315	-0.2400028130025936	-0.0934907421518198	0.093979433809113	-0.0233997802059258	-0.0765859441238224	-0.325934838874362	-0.2639233601921812	-0.1675172554233312	-0.0226172748435184	-0.0068772814497879	-0.1547822630833781	-0.1479049816335902	0.1111214241844286	-1.156318616745557	-0.8458272587616312	0.2491134391422322	-0.4443066519454276	-0.3140634643195407	-1.6067954724789204	-0.6168663736571232	-0.5495596915291144	0.0862193872054591	-0.2490296920181406	-0.912222036221018	-0.6510699213448359	0.1041200824582421	-1.1150777395224534	-0.7416432203880635	0.2007140019229614	-0.3603730649236728	-0.3099539840369832	-1.4742651931780928	-0.4759324606020271	-0.52758268723469	0.0567567763859608	-0.2650891636778408	-0.8755502535293056	-0.6100483220355211	1	2	3	11	3	0	1	1	1	5	1
TTGACCAGTACAGACC	TTGACCAGTACAGACC	7020.0	6007.0	Cluster 2	279	221	True	True	1	2.0	19.0	172	0.2490565674899978	-0.2400028130025936	0.5936924453546053	-0.0779500153418609	-0.1859896748245439	-0.0765859441238224	-0.325934838874362	-0.2639233601921812	-0.1675172554233312	-0.3270065828318588	0.0299171237828138	0.4064132594734993	0.3764961356906855	1.1944381353695137	-0.3199337335961063	2.06329558622228	0.1993034457024986	-0.2990838381989149	-0.1982300074890132	-0.597744160755993	-0.0178514237602412	-0.2651003650147229	-0.7676124209166857	0.7561791123066359	2.505681667444738	1.7510416650488565	1.130196034693426	-0.3939057368988204	2.2301067529097423	0.1158848483042504	-0.3644546293674727	-0.2982875638137527	-0.6439507943634677	-0.115827995666558	-0.3575915711818332	-0.7786190296511646	0.7678618204291633	2.412083870116845	1.6611782430320303	1	2	2	10	0	0	1	1	1	15	1
TTGACCAGTACTACAA	TTGACCAGTACTACAA	7020.0	8388.0	Cluster 4	1359	899	True	True	1	2.0	21.0	394	0.2761445943892188	0.1174718672645083	0.4629598855481333	-0.1629258312926808	-0.1859896748245439	-0.0765859441238224	0.4138211472099374	-0.2639233601921812	0.1573426825796369	-0.4390704256818996	0.037441575699264	-0.0555729994405194	-0.0930145751397834	0.8142234754589227	0.2475802342084155	1.0973736567010013	-0.5104835976420785	-0.7817663335544633	-0.2787450506917552	0.8948691401393675	-0.2438347159250372	0.5362668667531877	-0.9651438738111502	0.3673858248979527	-0.2650612684585592	-0.4165895996415288	0.8242192387676716	0.1857112178931843	0.8778184150296787	-0.5139920258206844	-0.937805696070948	-0.2765065789309798	0.768121321990912	-0.2878104776256844	0.5324206202549756	-0.9724815713460088	0.3883333969242747	-0.3040686742859357	-0.4608337018289367	1	2	3	11	2	0	1	1	1	383	1
TTGACCAGTAGGATGA	TTGACCAGTAGGATGA	7020.0	3069.0	Cluster 7	1023	669	True	True	1	2.0	21.0	346	0.0721985370744438	-0.2400028130025936	-0.4412705457096896	0.2105080882753006	-0.1859896748245439	-0.0765859441238224	0.6011289707609944	0.2825271381646926	0.6715160946404284	0.1383095512008567	-0.0192101068881734	-0.0625881371003169	-0.0433780302121435	0.1363699458594383	-0.8159135803852023	-1.3818984006370412	0.6082030978512253	-0.5089408256899253	-0.308149424770557	1.7691308093058686	0.0223787735874024	2.2711439006072207	0.3126075269013742	-0.1269792024385905	-0.5117142988884352	-0.3717954657670955	0.135413216904301	-0.9548609239591622	-1.5040951156034972	0.4865000169038584	-0.63372516713453	-0.3659167136448653	1.6857878357508709	-2.2599134977948685	2.1622095819986145	0.2262530211001923	-0.1305919900767918	-0.7683726307624682	-0.5882583934910849	1	2	1	9	1	0	1	1	1	6	1
TTGACCAGTATCCCGT	TTGACCAGTATCCCGT	7020.0	8084.0	Cluster 0	951	726	True	True	1	2.0	21.0	394	-0.0052436108412369	-0.2400028130025936	-0.1100819663646585	-0.1023778886686404	0.646286928463163	-0.0765859441238224	0.5532017600217132	-0.2639233601921812	-0.1675172554233312	-0.0971342778274034	-0.0407218146425292	-0.2459988070909933	-0.2052769924484641	0.0072725981536333	-0.7954134253642186	-0.3506419016901536	-0.200871917055125	2.081459936737236	-0.2775128312781368	1.412730234363634	-0.2529572073830331	-0.6490875565967664	-0.1428310613096376	-0.1474336248196338	-1.1458258874041292	-0.9033159936663724	-0.0751408416761139	-0.8450803606786145	-0.4514136296479096	-0.2577293089160616	2.016705874636332	-0.2600530837791204	1.4127004914633257	-0.371585337277131	-0.641208428953879	-0.1172791812787996	-0.1806554955502958	-1.2259364790212417	-0.9529224524930876	1	2	3	11	1	0	1	1	1	6	1
TTGACCAGTCCGTCTA	TTGACCAGTCCGTCTA	7020.0	3677.0	Cluster 3	366	284	True	True	1	2.0	21.0	133	-0.3234949193423374	-0.2400028130025936	0.3821913212041717	0.5686423529532602	-0.1859896748245439	-0.0765859441238224	-0.325934838874362	-0.2639233601921812	-0.1675172554233312	0.8921372722955976	-0.1291249558928348	0.552672113643032	0.6817970695358669	-0.7799359978193533	-0.4514468121973532	1.486763719472049	2.244404869581816	-0.2604789284991916	-0.2514588174695556	-0.6527435695069157	-0.914948130693481	-0.4414845874730468	2.124606394157947	-0.6813137833958879	2.926500365524928	2.8541835600342846	-0.806529954279936	-0.4167266516562822	1.6185250464771537	2.150328763824052	-0.1530298233084333	-0.2456945105294145	-0.4474180969894187	-0.6846577199060528	-0.4161683698161296	2.0654206970760605	-0.7110356434252444	2.984308883820264	2.916127597642369	1	2	1	9	0	0	1	1	1	5	1
TTGACCAGTCGTGCCC	TTGACCAGTCGTGCCC	7020.0	6767.0	Cluster 4	3617	1759	True	True	1	2.0	21.0	95	0.2057367485823637	0.1145001793226232	0.1445184834097877	-0.1818502897913928	-0.0539225982536051	-0.0765859441238224	-0.0670687902494973	-0.0907184830946453	-0.1675172554233312	-0.3875870383737566	0.0178838407529154	0.0763211550022866	0.0584373142493711	0.3242244476358992	-0.0350632636327188	-0.6040038860123353	-0.9975893413303744	-0.6101224582501752	-0.2829666412412283	-0.8204730335434394	0.234308658730833	-0.5977421136716258	-0.9273603251128344	-0.1245787768228441	0.0996427265585516	0.1496087778159754	0.3857232065910752	-0.0598699503166102	-0.7732202959129085	-0.88800429014178	-0.7424869421104359	-0.283043781932899	-0.9842396401653356	0.2537706853771698	-0.5904045699804998	-0.8928675419633914	-0.0807846247698992	0.1070800312550771	0.1332789566867879	1	2	2	10	3	0	1	1	1	7	1
TTGACCAGTGAAGAGA	TTGACCAGTGAAGAGA	7020.0	3778.0	Cluster 2	371	300	True	True	1	2.0	21.0	133	0.7673914135832253	-0.2400028130025936	0.525264428324141	0.4951301090946162	-0.1859896748245439	-0.0765859441238224	-0.325934838874362	-0.2639233601921812	-0.1675172554233312	-0.272261304488609	0.1738990254753769	0.1898697611458478	0.0159707356704708	2.656952690733693	-0.4663888427787054	1.9465809167773087	1.9841122239994071	-0.2681637728538758	-0.2575120223905791	-0.6904903724701823	-0.9133935184930996	-0.4963678740620161	-0.6541432717057231	1.787368734939474	1.1177316892707252	0.03122085810712	2.599053346929116	-0.5177436020212942	2.1016803562705832	1.9404275502310768	-0.3138683030801182	-0.3394805581471604	-0.7187079892694498	-0.7546364812906993	-0.5648281167763655	-0.6587783725830799	1.798514597170752	1.066835979477782	-0.0213720273040936	1	2	1	9	0	0	1	1	1	14	1
TTGACCAGTGCTACTA	TTGACCAGTGCTACTA	7020.0	9401.0	Cluster 1	3915	1914	True	True	1	4.0	33.0	327	0.2979573470169759	-0.2400028130025936	0.0936861285118911	-0.0563539847024037	-0.0631510481725847	-0.0765859441238224	-0.325934838874362	-0.10282151873017	0.0275578063190811	-0.3543113317193797	0.0435006736514188	-0.015120722944449	-0.0586213965958678	0.5992287022189265	-1.2403431252946362	-0.5557692745544638	-0.4287848626426149	-0.6756995613195573	-0.3111460300710683	-1.7153171677051775	-0.0297629989526141	0.078653578155247	-0.7465967858496124	0.0715032661992839	-0.3260668329392848	-0.3157299241005236	0.5522502633259941	-1.1963496385280836	-0.6498857110012979	-0.7108334196734232	-0.5851183431211452	-0.2920085228312181	-1.6535332127233004	0.0782512388489625	0.0327762799478068	-0.8993486870941045	0.0377897192323427	-0.352313675596446	-0.3203457647965212	1	2	3	11	3	0	1	1	1	5	1
TTGACCAGTGGTGGTA	TTGACCAGTGGTGGTA	7020.0	3930.0	Cluster 0	394	329	True	True	1	2.0	21.0	133	-0.3234949193423374	-0.2400028130025936	-0.134688953153275	-0.0636963120869651	-0.1859896748245439	-0.0765859441238224	0.0527880070146022	0.5886792384387344	0.6216694140787942	0.2597986072553722	-0.1291249558928348	0.0131243600095914	0.1422493159024263	-0.8147770034637125	-0.4956558117785115	-0.0063754514015914	0.0123447493738443	-0.2920575407837079	-0.2640044713162818	0.4022026194556229	1.3305419543582846	2.1923450283763324	0.6250062078370513	-0.6830450807435133	0.2138421665067844	0.5360430052114963	-0.8769234325177023	-0.5072003037965063	-0.0574325639824663	-0.0223906238512576	-0.3183039022416642	-0.2421434776227559	0.4268319822480786	1.840788397128883	2.2179895592733065	0.649788076027717	-0.7091050351540649	0.198620816014405	0.5370593725977988	1	2	1	9	0	0	1	1	1	5	1
TTGACCAGTTCGTGCT	TTGACCAGTTCGTGCT	7020.0	7375.0	Cluster 3	1507	944	True	True	2	6.0	21.0	286	-0.3234949193423374	-0.2400028130025936	0.0153417887468396	-0.2805446496240644	-0.1859896748245439	-0.0765859441238224	-0.325934838874362	-0.2639233601921812	-0.1675172554233312	0.0429502697182729	-0.1291249558928348	-0.2459988070909933	-0.1168738511981584	-1.1084935641023428	-0.9078036320754512	-0.4015267743646928	-1.0150784714584378	-0.8051527578258871	-0.2690813398498156	-1.3423740786933145	-0.168694006260493	-0.5779445043062053	0.144864535161056	-1.0287444393134306	-1.2383711711565182	-0.5266705301771514	-1.1416562387444955	-0.9047837319100024	-0.3153450077512728	-1.1343833735508606	-0.747147336847126	-0.2683606503711552	-1.1829546230889132	-0.2426540208690025	-0.562276190135871	0.0986864667282089	-1.0592208875551898	-1.2498481418815566	-0.5180082914387992	2	2	2	10	2	1	2	2	2	951	2
TTGACCAGTTGACCAG	TTGACCAGTTGACCAG	7020.0	7020.0	Cluster 2	1079	709	True	True	2	4.0	21.0	94	0.3848888432030874	-0.2400028130025936	0.0268435789112732	0.3158587682957726	-0.1859896748245439	-0.0765859441238224	-0.325934838874362	0.2020412176593944	-0.1675172554233312	-0.0690300749073147	0.0676483114808942	-0.0172654681574394	-0.0849137796383337	1.2284278351126283	-0.7898507407538853	-0.2271584891387587	1.1667444632120487	-0.7051545536264492	-0.2541000733022651	-1.1936399563791311	1.090436196600912	-0.518176724596753	-0.1319348111430174	0.668659843997753	-0.0091797972493075	-0.3536391291226355	1.1704026301012087	-0.8638303153137333	-0.0972470311722002	1.1424213495542233	-0.7877483766120631	-0.3454588893813065	-1.2651956756975755	1.171069631225517	-0.5990360754192736	-0.1150488051892975	0.6829044334424524	-0.1084129631458435	-0.4464725607909798	1	2	2	10	1	0	1	1	1	5	1
TTGACCAGTTTAGCTT	TTGACCAGTTTAGCTT	7020.0	6868.0	Cluster 3	3529	1708	True	True	2	4.0	23.0	95	0.3962075471256743	-0.2400028130025936	0.4960187970649096	0.2952701081508919	0.8157057544935586	-0.0765859441238224	-0.0440171411047408	-0.2639233601921812	0.0942493769795875	-0.1009374389747823	0.2051102025980587	0.0299464122713775	-0.1751637903266811	0.9377432793610592	-1.1591447695292991	0.4426660306128535	0.6868718330402737	2.274207709160754	-0.2802195412990048	-0.7373224304513673	-0.1948565258029168	0.332034311212348	-0.2400336310212924	1.4049693256064528	-0.109103163963679	-0.8198388099159499	0.9496146507429954	-1.1248260880785357	0.5803110067354899	0.6880141603844683	2.362237756823674	-0.2808223285154291	-0.6015990714449271	-0.2541055483642076	0.3585128011801058	-0.2548680129297939	1.394342124117138	-0.0785567749406101	-0.7896961301600152	2	2	2	10	3	1	2	2	2	11	2
TTTAGCTTAAATATCC	TTTAGCTTAAATATCC	6868.0	10161.0	Cluster 3	2841	1457	True	True	1	2.0	21.0	199	0.5963244739520461	0.167010691338227	0.2963397772936985	-0.0768657238753897	-0.1859896748245439	-0.0765859441238224	-0.325934838874362	-0.048545217715406	-0.1675172554233312	-0.6731901978274359	0.3837089798597949	-0.1347741838535483	-0.5184831637133434	1.6301124653629653	0.1507021606813609	0.327915783519535	-0.3485794935909216	-0.973725456427176	-0.3171171790993811	-1.5985355258359748	-0.0767342985173607	-0.5491975301975733	-1.4718649580005556	2.927656252284984	-0.8157906405658633	-2.211425598494741	1.6285132111403686	0.1974780450044409	0.4421011429795937	-0.402558851204448	-0.8892550264362161	-0.312554784834907	-1.4663967202258976	0.1717487176559436	-0.5264425791512268	-1.506995383520221	2.91405980404123	-0.7751145387606185	-2.1719406000575656	1	2	3	11	3	0	1	1	1	2	1
TTTAGCTTAACAACCA	TTTAGCTTAACAACCA	6868.0	1043.0	Cluster 7	654	476	True	True	2	4.0	21.0	237	0.0112758453265293	0.3505190453967469	-0.2216870005576517	-0.4379853312322542	-0.1859896748245439	-0.0765859441238224	-0.325934838874362	0.0947377357485871	-0.1675172554233312	-0.4492611765587836	-0.0361330768181496	-0.2459988070909933	-0.2098657302728437	-0.0377544618870762	1.138950146958531	-0.0883022603543579	-1.5944649611511628	-0.2274786929593958	-0.3782300147030389	-0.8367779411747578	-1.8473699962230408	-0.7421774473012305	-1.0614985449832015	-0.2118059479836209	-1.5342404330667123	-1.202079789893553	-0.0337896115111612	1.051547676247191	-0.1976213878525015	-1.7555967488525546	-0.3013406655387972	-0.4152915379925045	-0.8995947232745628	-3.716155083884576	-0.8293115370675426	-1.1613645585174532	-0.2146275540091013	-1.712631663924741	-1.3507947400579696	1	2	0	8	1	0	1	1	1	5	1
TTTAGCTTAAGAGATC	TTTAGCTTAAGAGATC	6868.0	4082.0	Cluster 6	518	397	True	True	1	2.0	23.0	133	0.1668736400636129	-0.2400028130025936	-0.4412705457096896	-0.1912311889840224	-0.1859896748245439	-0.0765859441238224	0.1536784142285207	-0.2639233601921812	-0.1675172554233312	-0.3581048290476354	0.0070885328310402	-0.0751690163037559	-0.0822575491347961	0.6768985914194086	-0.5728023060730636	-1.1197936053485404	-0.5139931516634654	-0.3933652379370628	-0.2685161301243257	0.6077778436303082	-0.7814342205053239	-0.5375708466980984	-0.8636252775192836	0.3460306684683343	-0.263242628733386	-0.4039912295617943	0.6370388968111718	-0.6778378934745438	-1.0411087527705	-0.3738115297017781	-0.4287891105159229	-0.2363798649881802	0.7069542672896302	-0.6990570466421535	-0.4447951278975668	-0.7357740254531301	0.3114485553211965	-0.2284536917434411	-0.3564367274515871	1	2	1	9	1	0	1	1	1	5	1
TTTAGCTTAAGGACAC	TTTAGCTTAAGGACAC	6868.0	4133.0	Cluster 1	2045	1135	True	True	2	5.0	21.0	134	0.772067470341608	0.0011878192886107	0.1078100121827347	-0.0401363040885197	-0.1859896748245439	-0.0765859441238224	-0.1588145175227557	-0.2639233601921812	0.5244332848656849	-0.8122037744301278	0.1751979301304833	0.167316738957568	-0.0078811911729152	2.20779929992664	-0.2375170705862962	-0.2879632431554145	-0.447536698046771	-0.7896391844910852	-0.3033882237108501	-0.8310230870397045	-0.8601864723137663	1.76509223912626	-1.9766710852228004	1.2793221937724517	0.5348828976065171	-0.2043215582831613	2.173518100683679	-0.1778935562859027	-0.3584724771893473	-0.7237678119990447	-0.675033547169668	-0.2770695030024332	-0.7299820499127464	-0.7196316623536578	1.7374904327048168	-2.13741928066702	1.2455247254175192	0.5442072141399533	-0.1809327316211869	1	2	1	9	2	0	1	1	1	6	1
TTTAGCTTAATCCGTC	TTTAGCTTAATCCGTC	6868.0	4183.0	Cluster 1	2751	1374	True	True	1	2.0	23.0	135	0.3805782580897168	-0.0539368392127043	0.6085702152445143	0.238011137600991	0.2633388192267213	-0.0765859441238224	0.6999593884112885	0.1364230087582139	0.1999528741030823	-0.1425671204887258	0.0664509267271801	0.321661502317726	0.2552105755905459	0.8988921108231706	-0.4970638851330478	0.97780035924591	0.4305974095938305	0.608601074686812	-0.3034587258951667	1.6931725799174788	0.2235112739339719	0.6620187357889157	-0.3858377893173982	0.2980161112341259	1.2372269577714992	0.9035818755916644	0.8784844785603964	-0.4254408915844644	0.9363787926891768	0.2049191835978824	0.7359502251939267	-0.2791428725271735	1.7938288763212191	0.5399508119903625	0.6347212175672199	-0.5275614185841597	0.2716760398099451	1.2625643756309617	0.9370182375894897	1	2	1	9	2	0	1	1	1	95	1
TTTAGCTTAATGTTGC	TTTAGCTTAATGTTGC	6868.0	4234.0	Cluster 1	2363	1288	True	True	2	4.0	22.0	135	1.0781378300806392	0.1968793317474	0.2091856595602077	0.3017922378365912	-0.1859896748245439	-0.0765859441238224	0.6418004675527353	-0.2639233601921812	0.2526960304851537	-0.7763455922440481	0.2602174745024365	0.0282849974719642	-0.2319324770304722	3.1343008937086645	0.3400717620894327	-0.0603958841467686	0.7036772794936514	-0.8356538894198707	-0.3079449904470244	1.5346384154219697	-0.8442582536046582	0.7911363648858739	-1.890746634271102	1.9300286117002603	-0.1928083123789443	-1.162927506760001	3.1019907603509105	0.3995850882823704	-0.132493844984939	0.448840708148601	-0.724259754925209	-0.2809828668243037	1.644269884467974	-0.7180850065906068	0.7630089782328116	-2.048614814863969	1.8965033841747647	-0.1881532649902265	-1.1435067480038297	2	2	1	9	2	1	2	1	2	952	2
TTTAGCTTAATTCATG	TTTAGCTTAATTCATG	6868.0	7628.0	Cluster 5	961	737	True	True	2	4.0	21.0	286	-0.3234949193423374	0.2491702220685585	-0.0080386063902709	0.0639025096137756	-0.1859896748245439	-0.0765859441238224	-0.325934838874362	-0.2639233601921812	-0.1675172554233312	0.387397428956113	-0.1291249558928348	0.4991165288197441	0.628241484712579	-1.005336549907479	0.7709907241041787	-0.0731251645874593	0.3465518182187317	-0.6760376382996947	-0.2801236562922938	-1.2585154884638727	-0.2319323912070229	-0.6708044942747728	0.9976917203935016	-0.8683453710860557	2.4944391391399083	2.581538593777917	-0.8482086759295985	0.882772872943507	0.0187498063161812	0.6454910613009306	-0.5904840584484806	-0.2567563916447833	-1.3245628853436162	-0.2889432691724738	-0.6227521675506537	1.0795800356608596	-0.8131898930588254	2.653344962330134	2.686535166760774	1	2	2	10	1	0	1	1	1	6	1
TTTAGCTTACACAGAA	TTTAGCTTACACAGAA	6868.0	1296.0	Cluster 4	412	339	True	True	2	4.0	21.0	237	0.1311404974269981	-0.2400028130025936	-0.0071175980770727	-0.4379853312322542	-0.1859896748245439	-0.0765859441238224	-0.325934838874362	0.6110460944423021	-0.1675172554233312	-0.5691258286592524	-0.0028373401235749	-0.2459988070909933	-0.2431614669674184	0.4825980294286075	-0.5964768790302285	0.7738056017204717	-1.4286756384574462	-0.1184555372513557	-0.3574772761377456	-0.6905800648982265	-0.2695110865621808	-0.7061923934725852	-1.3419219816016192	0.2207115156118965	-1.3737179020246164	-1.2885224852989396	0.5162782471459236	-0.5730010705407015	0.592548871413909	-1.4345384503088825	-0.172954962253331	-0.3229666205266125	-0.7544718260876411	0.8897221034680928	-0.6631486088881913	-1.3613808417293656	0.2472837105368887	-1.264457598511352	-1.207591462927191	2	2	0	8	0	1	2	2	2	33	2
TTTAGCTTACCTCCAA	TTTAGCTTACCTCCAA	6868.0	1398.0	Cluster 0	291	249	False	False	0	0.0	0.0	236	-0.3234949193423374	1.2565865479907674	0.2488481213085762	-0.199013025803346	-0.1859896748245439	-0.0765859441238224	0.1271119740855898	-0.2639233601921812	-0.1675172554233312	0.1244818935389913	-0.1291249558928348	-0.2459988070909933	-0.1168738511981584	-0.8394927820120436	4.321537489846954	1.658426279129905	-0.46731405126754	-0.0310115045438846	-0.3361180711299303	0.8333604749714801	-2.397439220636941	-0.6150322149351274	0.3157868839628773	-0.6964280464432492	-1.2288248539865645	-0.6903638469022175	-0.8777878000906695	4.387269715319381	1.648092328307767	-0.4784691538669912	0.0093878674129943	-0.2938023206736786	0.886416754261463	-1.7112899173402456	-0.562593233496707	0.3420818905210857	-0.7131492657831063	-1.143100847688212	-0.6062366842345105	1	2	0	8	0	0	1	1	1	6	1
TTTAGCTTACGAACGC	TTTAGCTTACGAACGC	6868.0	9705.0	Cluster 1	2561	1366	True	True	1	6.0	21.0	199	-0.0706629902556821	0.1508197410302986	0.6073467977626017	-0.0961174565108871	0.5047068871691013	-0.0765859441238224	-0.325934838874362	-0.2639233601921812	0.1184357766798924	-0.025454466255205	-0.058893864479875	-0.0572179285347269	0.001675935945148	-0.4475900872222406	0.1416641249864576	1.2524697322765683	-0.4105940230103413	1.3341584466592027	-0.307094976239658	-1.562820858616775	-0.4963028188956428	0.4368564704645762	0.0579992481550256	-0.6300347307237556	-0.4096387819062694	-0.0243810903473795	-0.5061595863658657	0.1850508271649571	1.1634298371914882	-0.7204007166964044	1.4338943645209086	-0.2879688990513606	-1.491222850724255	-0.4258339829935249	0.3881631867854002	-0.1032785888125972	-0.6682109365652722	-0.4403037608875822	-0.029567361753242	1	2	3	11	2	0	1	1	1	6	1
TTTAGCTTACGCCGTT	TTTAGCTTACGCCGTT	6868.0	9603.0	Cluster 0	974	658	True	True	1	3.0	19.0	326	-0.0734141522800526	0.2246358608386396	0.1664658205821249	-0.2633341004055253	-0.1859896748245439	-0.0765859441238224	0.3091405147113605	-0.2639233601921812	-0.1675172554233312	-0.1899199481254726	-0.0596580761533113	-0.2459988070909933	-0.186340730937682	-0.1871199012627954	0.6864938495425751	0.4976786186068892	-0.6754396956693532	-0.6776652636037157	-0.2813782932911008	0.7053468296393306	-0.4047197480760157	-0.4939773086381007	-0.320170315297643	-0.3277998365726659	-1.062674792043479	-0.7389558504726726	-0.2449505847395093	0.6725118410435622	0.4406911685599982	-0.6982106623158638	-0.7256191588149249	-0.2676498559893613	0.6852613711016341	-0.3922427985300243	-0.4867521536038999	-0.286337140770531	-0.3473544952766232	-1.1073658158006972	-0.7653081080865916	1	2	3	11	1	0	1	1	1	2	1
TTTAGCTTACGCTCGA	TTTAGCTTACGCTCGA	6868.0	3272.0	Cluster 2	940	625	True	True	1	2.0	23.0	346	-0.3234949193423374	1.5510372420682432	-0.2756719129822195	0.0054109905024525	-0.1859896748245439	-0.0765859441238224	-0.1177532643042861	0.0637446056063521	0.7172286589530853	0.32890590984479	-0.1291249558928348	0.3825992363216792	0.5117241922145142	-1.0732557980717845	4.9511649077719015	-0.8798967779585516	-0.0662454524599756	-0.5143269048212564	-0.304358972756917	-0.4026627106281165	-0.3758808496092749	2.457449352856071	0.7668761907023974	-0.9788668194950324	1.735746875976513	1.990092109806849	-1.1125711728659708	4.939054763594431	-0.7264510438173403	-0.0707626919073819	-0.5471687556360745	-0.378822492196523	-0.4457636269783026	0.0173569765996338	2.409380043914433	0.7957627601176442	-0.9578678731646992	1.7264171870450566	1.970222702920903	1	2	1	9	1	0	1	1	1	5	1
TTTAGCTTACTATGCA	TTTAGCTTACTATGCA	6868.0	1499.0	Cluster 2	713	508	True	True	1	2.0	21.0	237	0.5667644109088468	0.5008382815772751	-0.4412705457096896	0.3049038199287891	0.6826905030639283	-0.0765859441238224	-0.325934838874362	0.1377061554638128	-0.1675172554233312	-0.2618605909800576	0.1181693025102718	0.5043532335247441	0.3861839310144723	1.7230623824522189	1.6135371353554062	-0.894512339642228	0.9951732673869512	2.581934108880941	-0.3603763247010921	-0.882314075854433	-1.364715132946828	-0.7151543786112436	-0.623535863859456	1.0393523918403595	2.1955486082150744	1.33947020491427	1.6968081998041191	1.635493326149558	-0.7350872506957556	1.0091120239945095	2.603080472743528	-0.4175369117693388	-0.9023903722719614	-0.5195994073235937	-0.7449367635051549	-0.6043279930656503	1.0634482575872477	2.260043652326767	1.378194392296393	1	2	0	8	1	0	1	1	1	5	1
TTTAGCTTACTCTCAC	TTTAGCTTACTCTCAC	6868.0	9198.0	Cluster 1	1969	1139	True	True	1	2.0	21.0	326	-0.1469858062555073	0.1050232627214273	0.2351260079163742	-0.148585480066778	-0.1859896748245439	-0.0765859441238224	0.4908505745286696	-0.1125968006312505	-0.1675172554233312	-0.0015996738112707	-0.0800946467020487	-0.119038021621187	-0.0389433749191383	-0.6162208026593448	0.0867330120077708	0.2494081762551889	-0.5379346355878215	-0.885018156572983	-0.2944528566020771	1.0077450590506318	0.0321710440974936	-0.5632220450284676	0.0985498462948557	-0.7125310827177226	-0.6494386145371748	-0.1867223467536611	-0.6868598542628277	0.1153537851320447	0.14161466511485	-0.8756040023299059	-0.8030619129872475	-0.276240863522681	1.1005698548081415	0.1090067531667295	-0.6166349227261904	-0.0711979976935147	-0.7568251492187462	-0.6990961322371225	-0.2045661480458406	1	2	3	11	2	0	1	1	1	6	1
TTTAGCTTACTGCAAC	TTTAGCTTACTGCAAC	6868.0	7425.0	Cluster 2	909	641	True	True	1	2.0	21.0	286	-0.3234949193423374	-0.2400028130025936	-0.1314578282007343	-0.1644149644578693	-0.1859896748245439	-0.0765859441238224	-0.325934838874362	0.018402185889434	0.6906920381081911	0.159079954884468	-0.1291249558928348	-0.2459988070909933	-0.1168738511981584	-0.9647720077289378	-0.7465837241605422	-0.5392041730621645	-0.4374259329360678	-0.6638789075524074	-0.2599418540624497	-1.1690335002823316	0.6168748482219444	2.4469849647046327	0.4310227441170061	-0.8655711498885703	-1.0915876768006307	-0.4855697523532651	-1.0405991472844234	-0.8309724224738528	-0.4297300767283472	-0.5141461388905204	-0.7537436307006342	-0.3496507394397838	-1.2338510831703515	0.6093914617199491	2.3682639733282684	0.4414117567778712	-0.8582666472443967	-1.2072655038150293	-0.5858035410691518	1	2	2	10	1	0	1	1	1	14	1
TTTAGCTTAGAACACG	TTTAGCTTAGAACACG	6868.0	5602.0	Cluster 0	540	389	True	True	1	2.0	21.0	173	-0.3234949193423374	-0.2400028130025936	-0.4412705457096896	0.4475420798160707	-0.1859896748245439	-0.0765859441238224	-0.0166634197997146	-0.2639233601921812	-0.1675172554233312	0.7710369991584082	-0.1291249558928348	0.1317713727797359	0.2608963286725708	-0.8224543503354067	-0.5495705947735631	-1.305508221520336	1.7883794990409243	-0.4780760547795274	-0.2347289324018318	0.0683667313736514	-0.1987766408672238	-0.4108531132541894	1.8450160014599424	-0.7408540102832096	0.8983230001677799	1.151097093410502	-0.8694951763908768	-0.5664234211146674	-1.341789748185482	1.816779161524543	-0.5151554392707541	-0.2259119023299209	0.0631465767213655	-0.2727261540350834	-0.4019139898816946	1.8876461118469527	-0.758361141961613	0.8635566906822355	1.13022496835262	1	2	2	10	1	0	1	1	1	2	1
TTTAGCTTAGAGTCAA	TTTAGCTTAGAGTCAA	6868.0	1549.0	Cluster 0	565	411	True	True	1	2.0	21.0	237	-0.3234949193423374	-0.2400028130025936	0.4811797646434362	-0.4379853312322542	0.407210106760584	-0.0765859441238224	0.3293870929325603	0.1327441264629576	-0.1675172554233312	-0.1144904118899168	-0.1291249558928348	0.1516557159263388	0.2807806718191736	-1.0138589421589967	-0.6715437242774339	1.9245624628717448	-1.520758996770673	1.7296520793494483	-0.3459214640148633	1.2110122262034198	-1.2839547712546409	-0.6482391858974943	-0.2724608354859262	-0.8992919983385123	0.5594324755004948	0.943316303041618	-1.0327374731933063	-0.6053876861874823	1.9336504912470784	-1.4958246738554024	1.7789369666080057	-0.3044177616861235	1.246725580856234	-0.4566240103071262	-0.59149958295445	-0.2282770574457504	-0.9069292115047428	0.6645283632384494	1.0373169493826904	1	2	0	8	1	0	1	1	1	7	1
TTTAGCTTAGATGTAC	TTTAGCTTAGATGTAC	6868.0	4386.0	Cluster 0	787	565	True	True	2	3.0	23.0	134	0.5107256480492985	0.2772626037758919	0.5413336571742475	-0.3126547135792012	-0.1859896748245439	-0.0765859441238224	-0.325934838874362	0.3522482252094963	-0.1675172554233312	-0.8233803616284998	0.1026029794937306	0.1043246317464457	0.0017216522527151	1.6491299516347415	0.9458088814902086	1.5677656922200758	-1.0679647303390774	-0.5276056556892054	-0.2791175635384755	-1.0279082337026064	0.8898716013086356	-0.6006553817100521	-1.9780694395454883	1.0041454905789886	0.5020233263956266	-0.0901078804754066	1.6069078297677302	0.9420204401371832	1.5360606391670817	-1.0747675056482346	-0.5592470564433928	-0.2579234206171415	-1.029394381466085	1.2216087078799016	-0.5760021519075716	-1.9451035524191589	0.98560778752624	0.49020925642356	-0.0923243204347029	2	2	1	9	1	1	2	2	2	279	2
TTTAGCTTAGGCTAAC	TTTAGCTTAGGCTAAC	6868.0	4538.0	Cluster 5	336	294	True	True	1	2.0	21.0	381	-0.3234949193423374	-0.2400028130025936	-0.4412705457096896	0.0699185442316882	-0.1859896748245439	-0.0765859441238224	-0.325934838874362	-0.2639233601921812	-0.1675172554233312	0.3934134635740256	-0.1291249558928348	-0.2459988070909933	-0.1168738511981584	-0.7442204231576245	-0.4355372426815324	-0.872461988576287	0.5662417653476656	-0.2918582228271663	-0.2534609960190167	-0.7282555445506806	-0.5920714164152274	-0.5240399829618583	0.9502899373084716	-0.6060053474932859	-0.9590757574119811	-0.506518175579563	-0.5765006178243797	-0.3048536530724063	-0.7505971997708789	0.8617104428951777	-0.1705397838380781	-0.230075801702988	-0.763830610028008	-0.4856848308037518	-0.4712134256857779	1.0197467424166493	-0.5478739622149049	-0.7803813740597138	-0.3822486178899611	1	2	1	9	0	0	1	1	1	26	1
TTTAGCTTAGTACAAG	TTTAGCTTAGTACAAG	6868.0	992.0	Cluster 7	916	629	True	True	1	2.0	21.0	238	-0.3234949193423374	-0.2400028130025936	0.2127237741185547	0.0111082694441706	0.5103015039772051	-0.0765859441238224	-0.325934838874362	0.8853900523662057	-0.1675172554233312	0.3346031887865081	-0.1291249558928348	0.252105717541113	0.3812306734339479	-1.1993696857216	-0.8671804136618338	1.044557584306539	-0.1408178760505162	1.9882864995985112	-0.3932698616665132	-0.9689075867843528	0.1240700404948028	-0.8004525746889539	0.8113283947784832	-1.0742754853019714	0.7950166314692309	1.2352069650016952	-1.1919865062918245	-0.9534041895169036	0.9438084746464864	-0.2608225240224661	1.923907017893577	-0.4276712832616159	-1.037630042364397	-1.374532559290052	-0.8827734394763672	0.727477066561179	-1.075053685552597	0.6351064220285579	1.099332720347605	1	2	0	8	1	0	1	1	1	4	1
TTTAGCTTATAATGTC	TTTAGCTTATAATGTC	6868.0	5804.0	Cluster 0	1137	747	True	True	2	3.0	19.0	174	0.4965029614143915	-0.2400028130025936	-0.1994314969944104	-0.3431729394048467	-0.1859896748245439	-0.0765859441238224	0.4388536188557091	-0.2639233601921812	-0.1675172554233312	-0.8396759008192383	0.0986522332062564	-0.2459988070909933	-0.3446510402972498	1.5435914944542513	-0.8099225804115032	-0.920015825027036	-1.2262757588997124	-0.6933559741111812	-0.2675432904243618	1.125691066574495	-0.2971987989580745	-0.5734049665592129	-2.006435846826511	0.8905431388882203	-1.2206991503993625	-1.5041049836730374	1.504009606899617	-0.8274461115784506	-0.9676730985561512	-1.22103770342997	-0.7401354160909961	-0.25269250488619	1.1156915998409986	-0.3826985893148236	-0.5564303207361142	-1.965976523801515	0.8744394838472968	-1.2607530693493825	-1.5294599057015816	2	2	2	10	2	1	2	2	3	185	3
TTTAGCTTATCATTCC	TTTAGCTTATCATTCC	6868.0	4639.0	Cluster 5	415	362	True	True	1	2.0	21.0	381	0.3476009158798405	-0.2400028130025936	-0.4412705457096896	-0.4379853312322542	-0.1859896748245439	-0.0765859441238224	-0.325934838874362	-0.2639233601921812	-0.1675172554233312	-0.7855862471120948	0.0572905538911034	-0.2459988070909933	-0.3032893609820968	1.3089355382164338	-0.5147650722510938	-0.944285174122822	-1.2809513294977497	-0.354475272619099	-0.2657193421173578	-0.8372450487327566	-0.6198708356570196	-0.5983181350852574	-1.8662439072113493	0.8518808068085343	-1.0444998377846575	-1.3334793312185809	1.4761194554394466	-0.3895716089703707	-0.8358958534669255	-1.0171294561553896	-0.2405982415249914	-0.2395337897938752	-0.8736779503347165	-0.5268091065393868	-0.5433147853425443	-1.806963381802057	0.9081954621874176	-0.8708735994607999	-1.2141246278126263	1	2	1	9	0	0	1	1	1	2	1
TTTAGCTTATTCAATG	TTTAGCTTATTCAATG	6868.0	9451.0	Cluster 3	727	526	True	True	1	2.0	19.0	325	0.37517827430159	-0.2400028130025936	0.5917098854076374	-0.4379853312322542	-0.1859896748245439	-0.0765859441238224	0.0831594804188617	-0.2639233601921812	-0.1675172554233312	-0.8131636055338443	0.0649509312304782	-0.2459988070909933	-0.3109497383214716	1.314264903246032	-0.7033207310826113	1.905509405199818	-1.1969701777454766	-0.5964847328209478	-0.2707986318830649	0.1264318097101332	-0.3408345703909714	-0.4704673411904727	-1.8128624261272588	0.7789267399405198	-0.9770134278300578	-1.238058053861992	1.2662236702459717	-0.7027461316207256	1.9898507079257344	-1.3773460460110862	-0.5331935278060063	-0.2702299158635576	0.3037474468061054	-0.2964784051137849	-0.4633947125766116	-1.891357901131269	0.7423161987981942	-0.9921771997948408	-1.2317093875726206	1	2	3	11	1	0	1	1	1	5	1
TTTAGCTTATTGAGGA	TTTAGCTTATTGAGGA	6868.0	5399.0	Cluster 1	4590	2236	False	True	0	2.0	21.0	383	0.05137238469326	-0.1118354114194889	0.0074380916232908	0.2859495124542943	-0.0799291595096941	-0.0765859441238224	-0.0959128273991754	0.0805025752323158	0.5097045439311633	0.2345771277610343	-0.02499514921628	0.0292366166225216	0.0542317658388016	-0.2723673663091884	-0.8562872218714953	-1.064289977313813	0.4789522019561761	-0.7259782499409854	-0.3139185569414247	-1.0033805896594203	0.3666742815603283	1.6216596727101071	0.5335481338816347	-0.5612303311617005	-0.3197257077425493	0.0169035080425965	-0.3094467181396463	-0.8092671512243589	-1.1509137004219885	0.2421790091237811	-0.631869864763891	-0.289121385081657	-0.9248307312122968	0.5141670767512301	1.592397269013799	0.3983786963302941	-0.5943340388450242	-0.3332480738932778	0.0235356487610645	1	2	1	9	3	0	1	1	1	4	1
TTTAGCTTCAACCACA	TTTAGCTTCAACCACA	6868.0	1853.0	Cluster 3	3224	1671	True	True	3	7.0	21.0	355	0.3868990862849312	-0.070000222674808	-0.1344273430431256	-0.0331228615587732	-0.1859896748245439	-0.0765859441238224	0.3327636930398727	-0.0716597231488154	0.1410359679563232	-0.4200219478437045	0.068206712336962	0.0497836008906147	-0.0184231114463472	0.7431065029055518	-0.690763503579791	-0.883795739919834	-0.6860369770860537	-0.7566491203937166	-0.3923284806875713	0.5442438717413028	-1.7898371048959807	0.2150610895984438	-1.0313459375991605	0.178167676595211	-0.4560912126294126	-0.482047550186834	0.7763464641987492	-0.5807774729781253	-0.7409683032994389	-0.6720144488410671	-0.60693297248774	-0.3582306532423285	0.7311134945901985	-1.0692750396362831	0.2912245983761356	-1.0430234161749947	0.1723018965367398	-0.2934089919842594	-0.3397729337738327	3	2	0	8	3	1	3	2	4	953	4
TTTAGCTTCAAGACTA	TTTAGCTTCAAGACTA	6868.0	2512.0	Cluster 6	5171	2149	True	True	3	5.0	23.0	99	0.1306595104847019	-0.1355114058127502	0.0951345769739796	-0.0232005088881436	0.0075982808713223	-0.0765859441238224	-0.2535330321285493	0.3186131882141358	0.1322575947593904	-0.1538600193728456	-0.0029709476075461	-0.1145689966136065	-0.1115980490060604	-0.1328514670426779	-0.9943394929225502	-0.73352765903494	-0.7733040648562223	-0.3112703976416779	-0.360150562211753	-1.3518132958125697	-0.2234563438245971	0.3351014944969904	-0.4281426404900013	-0.5346446820115741	-1.2418454162437462	-0.7851598500982293	-0.076424830505172	-0.9981992418824012	-0.5560418140062882	-0.4070995527861989	-0.2813647168551161	-0.3149072091936327	-1.3143131040967253	0.4489492615718116	0.4711016145138674	-0.2172970783625746	-0.5253814261161363	-1.073801321696989	-0.6443904304856857	2	2	0	8	3	1	2	2	2	193	2
TTTAGCTTCAATGTAT	TTTAGCTTCAATGTAT	6868.0	9148.0	Cluster 3	1576	949	True	True	1	2.0	21.0	326	0.0426145380081584	-0.2400028130025936	0.4701729426217241	0.3651223005593943	0.0870152265923498	-0.0765859441238224	0.0203963956973182	-0.2639233601921812	0.6857485184025159	0.3225077625512358	-0.027427884406586	0.151958820168184	0.17938670457477	0.0491388036254009	-0.9418366619871557	1.0537358825316792	1.332902474097944	0.081629063558535	-0.2855386687935347	-0.3321247154964526	-0.3213856943917703	2.4408593604517304	0.8740644167992008	-0.2153058427066575	0.7562396756149788	0.7578484092026865	0.0223967871448227	-0.9262717161339908	1.153417133417618	1.2543411819047623	0.1522832119796332	-0.284374082445424	-0.1763457418796288	-0.3007879924264508	2.4596247189382265	0.8310966917296098	-0.2417748983328923	0.7667129993410028	0.7798251564768722	1	2	3	11	2	0	1	1	1	2	1
TTTAGCTTCAGCGTTA	TTTAGCTTCAGCGTTA	6868.0	2056.0	Cluster 2	4887	2192	True	True	1	2.0	19.0	99	0.1041768808524157	0.3460144545403311	0.1084951366556908	-0.0592914682752686	0.080016603377291	-0.0765859441238224	-0.2753367481135231	0.2983234227636154	-0.0086317210416784	-0.1634683491276845	-0.0103272336165145	-0.1645208112645953	-0.1541935776480808	-0.2427159077175296	0.5298400167173446	-0.5007996791390108	-0.9058601736586656	-0.0148935831309455	-0.38676652949599	-1.4254298145073667	-0.6553336409466269	-0.2633049112512701	-0.4356278907958261	-0.5887089147699426	-1.5716898310455647	-1.0391831140526615	-0.2186096795861721	0.5787665127178169	-0.2916635474615891	-0.7742977989659953	-0.0009358265284355	-0.4467981560854099	-1.5036370415380065	0.1325677375933902	-0.2811968889358572	-0.3577537815769106	-0.5400904996944376	-1.4940886483566154	-0.9955553690989976	1	2	0	8	3	0	1	1	1	5	1
TTTAGCTTCATACCAA	TTTAGCTTCATACCAA	6868.0	2107.0	Cluster 1	7266	2814	True	True	2	4.0	23.0	99	0.3065557484122708	0.3122438966235737	0.3113324289821393	0.3471644862256621	0.1521580194002123	-0.0028380598843219	-0.0072139972551543	-0.2178993397578653	-0.0226542742964842	0.0406087378133913	0.0458891184834451	0.0803681853941733	0.0344790669107281	0.3035575061075884	0.3128792798110846	-0.2040105937382359	0.3885353860446692	0.1028787801427093	0.0227687806200026	-0.7184122135470837	-1.936554807914654	-0.2688434731933049	0.0359140409158251	-0.2624836492982029	-0.4387865411852208	-0.2393750498878612	0.3342541829928279	0.4624224645848462	-0.2033635405412801	0.2767512379988879	0.2867417859612912	0.0653900816970212	-0.6378070082391784	-1.3505452330025571	-0.2615093372860774	-0.0663323548175369	-0.266396896195903	-0.3070790335901619	-0.1240818435686021	2	2	0	8	3	1	2	2	2	11	2
TTTAGCTTCCAGAGAA	TTTAGCTTCCAGAGAA	6868.0	9958.0	Cluster 3	3284	1733	True	True	1	2.0	21.0	199	0.4874293225994142	0.4660987785447109	0.200719769944101	-0.0595530691074715	0.0778553081000989	-0.0765859441238224	-0.0899333514216128	-0.2639233601921812	0.2878755146979977	-0.5469823917068858	0.0961317779798738	0.0226842953187574	-0.0734474826611164	1.2308870900173037	1.0498734837701469	0.0026844265478168	-0.3548485457613019	-0.1426343075624045	-0.3278539476667235	-0.97176113889303	-0.6472835878877471	0.9423552648770868	-1.1740448201548053	0.5553041279387688	-0.1249152059812676	-0.3939597834675343	1.2186387264085747	1.0877981101216136	0.0952702563935698	-0.4219281695373812	-0.0661339774544407	-0.319874527707803	-0.8327609681392126	-0.5257002474975955	0.9693900734425736	-1.2093041676065992	0.5352504043539597	-0.0919883301052559	-0.3559278415318524	1	2	3	11	3	0	1	1	1	5	1
TTTAGCTTCCAGTTCA	TTTAGCTTCCAGTTCA	6868.0	2157.0	Cluster 3	7365	2887	True	True	1	2.0	21.0	99	0.372239185800436	0.095956957732807	0.397442209160376	0.123249633836443	-0.1180447157220093	-0.0765859441238224	0.4387063404894567	0.001261631708105	-0.0197801273136762	-0.248989551963993	0.170600076448969	0.2362702622823963	0.0656701858334273	0.5059756413485399	-0.3863391352105058	0.0532405043358773	-0.3985489410943394	-0.7990986642930475	-0.3866644597381354	0.6187467228949188	-1.346938019103479	-0.2770675194667322	-0.6553583235700912	0.7514259495915888	0.319481433568524	-0.1154702755441108	0.579882097200082	-0.2497434071674292	0.252562337155936	-0.2855192682099958	-0.6369300802579724	-0.3595264449451074	0.771665824597449	-0.658738866164972	-0.1993558089099272	-0.6327391799532842	0.7655869561936938	0.5088684654811645	0.0376329483909292	1	2	0	8	3	0	1	1	1	5	1
TTTAGCTTCCCGGATG	TTTAGCTTCCCGGATG	6868.0	8590.0	Cluster 4	5026	2372	True	True	1	2.0	21.0	395	-0.0602979441310999	0.3114312591168658	-0.0900771425140642	0.1391866606150417	1.865557851606041	0.4117738805735012	0.7468076372751097	-0.1360981748299047	0.1403353434688452	0.1994846047461416	-0.0560146850008244	-0.0037501049234143	0.05226458007741	-0.6069302842503882	0.4566782569241784	-1.3096422820903408	0.1136330516505628	5.63664994370952	2.3889456460153835	1.4526037970332144	0.0001469663243498	0.4093041235335877	0.5369687962607904	-0.8093231944783184	-0.3711809554014976	0.1012136869662579	-0.5537184121518389	0.4324334989671617	-1.5026896641553722	0.2346788127713107	5.5220187958601645	2.394662024015187	1.291706547590315	0.0411601921079904	0.4190028707136439	0.5785265791859798	-0.7676515424116535	-0.3660805173971554	0.0853313138047595	1	2	3	11	3	0	1	1	1	6	1
TTTAGCTTCCGAAGTA	TTTAGCTTCCGAAGTA	6868.0	2208.0	Cluster 3	6947	2740	True	True	2	4.0	21.0	99	0.1936599963488501	0.2696814776250623	0.3812575329578181	0.1803172530524873	-0.1859896748245439	-0.0765859441238224	-0.0098710803297039	-0.1254947789656068	0.1027449297758825	-0.0133427432963627	0.0145291873547172	-0.0880083787125799	-0.1025375660672971	-0.0373090140433379	0.1924998527993316	0.020133360927739	-0.1761979235536293	-1.0119835082964546	-0.381851189067273	-0.7189224143294226	-1.6292357448383077	0.1674001028861446	-0.0922262253491356	-0.4973666720294408	-1.2463348424423115	-0.8082758194479552	0.0349277317285791	0.3289896989108692	0.2202156493825053	-0.0620441940447436	-0.8512530017734015	-0.35584130933587	-0.5722352157070509	-1.0103527238378367	0.2441935025447782	-0.0684329515066384	-0.4839798398687112	-1.066151702708878	-0.6593170165929008	1	2	0	8	3	0	1	1	1	954	1
TTTAGCTTCCGTGAGA	TTTAGCTTCCGTGAGA	6868.0	3322.0	Cluster 2	1781	1045	True	True	1	2.0	21.0	346	-0.131271139511065	-0.2400028130025936	-0.0196698463139269	0.3053173578552372	-0.1859896748245439	-0.0765859441238224	0.6168472463450146	0.0592942901486234	-0.1675172554233312	0.4365884973663022	-0.0757294614952592	0.3676356135129645	0.4433650750082237	-0.6491044386326567	-0.9914742613677489	-0.4647204727862682	0.7671840002860247	-0.6993045416543294	-0.3243642671738643	1.581794409048298	-0.4345567355516386	-0.7038094838830506	1.0156885069033077	-0.7418461433028861	1.4641241537511305	1.6353103152957005	-0.6744771198227244	-1.0079516289032882	-0.3024483983502742	0.8148293233348832	-0.7324067853027145	-0.396328174428719	1.534557266746585	-0.0476454656256939	-0.7496216929311355	1.0623403377817011	-0.714947599989806	1.465694149531531	1.621754088079575	1	2	1	9	2	0	1	1	1	5	1
TTTAGCTTCCTCCTGA	TTTAGCTTCCTCCTGA	6868.0	3373.0	Cluster 2	1659	1033	True	True	1	2.0	23.0	346	-0.1194662456553243	-0.2400028130025936	-0.2176573027037902	0.1667394561885815	0.0755957909802743	-0.0765859441238224	-0.1936438747599905	0.2057417054452905	-0.1675172554233312	0.2862057018439059	-0.072450324313109	0.2614189939367213	0.3338693182498304	-0.6013930946670178	-0.9800171708378522	-0.9651403601634392	0.3053279186268111	0.1865648663190165	-0.3289902289176798	-0.8838149991733038	-0.0659867898562604	-0.7524188407400614	0.6638323378849633	-0.6848386122391508	0.9378508717717432	1.1559213882964414	-0.6389106930384925	-1.0071629544175849	-0.8245483230269048	0.3224463239468665	0.1481762275902031	-0.3987924707345184	-0.9360358898693562	0.3733878166811522	-0.7987475666036107	0.7024645214798027	-0.6638382782368335	0.9259452240355812	1.134496804006636	1	2	1	9	2	0	1	1	1	5	1
TTTAGCTTCGAACTTA	TTTAGCTTCGAACTTA	6868.0	2259.0	Cluster 7	3506	1720	True	True	1	2.0	21.0	99	-0.1064068529677923	0.80370089977109	0.3582805626995849	0.2611841779828492	-0.1859896748245439	-0.0765859441238224	0.0157350891439086	0.6038910613307249	-0.1675172554233312	0.3675910309506416	-0.068822715233239	0.1627721408082223	0.2315948560414613	-0.8074043151221062	2.105017346911369	0.408741216962018	0.3361229126287959	-0.8166057845957749	-0.3726770041480652	-0.4377657712989492	0.2972547564989132	-0.7925983655301403	0.8407805548197635	-0.9478352698835564	0.1517049455195928	0.6198560972229571	-0.7670068253356541	2.020508361505242	0.3339761168751441	0.317625325591696	-0.9135218110911406	-0.4200146648749898	-0.5542386232426961	-1.6610298675159412	-0.8816753693537518	0.7963337941787506	-0.9329069665542896	-0.0346031384050728	0.4539502973402123	1	2	0	8	3	0	1	1	1	43	1
TTTAGCTTCGACTGGA	TTTAGCTTCGACTGGA	6868.0	3424.0	Cluster 0	1381	855	True	True	1	2.0	21.0	346	0.1037401023276614	0.1791122934166586	-0.3167032672781165	0.1882440005300262	-0.1859896748245439	-0.0765859441238224	0.0174585360094674	0.1351276228862731	-0.1675172554233312	0.0845038982023648	-0.0104485609845018	0.2389381233814076	0.2493866843659095	0.1712381381736999	0.4357027236848283	-1.220234105131864	0.4489625514909082	-0.6334493568455862	-0.3137319323662423	-0.1464492173632863	-0.1557438117675444	-0.6701976719619674	0.1773556510344197	-0.1276142213685683	0.9201631886852972	0.8526367503633256	0.1535337527447932	0.4654743303846499	-1.2437744025224693	0.527868366027096	-0.6403034707286942	-0.2855580710301717	-0.1521504206098805	0.2423959490954104	-0.629584517215421	0.2404829011468169	-0.1346671327790228	0.9602548542225546	0.8895368131741029	1	2	1	9	2	0	1	1	1	25	1
TTTAGCTTCGCATACA	TTTAGCTTCGCATACA	6868.0	2309.0	Cluster 7	2505	1336	True	True	1	2.0	21.0	99	0.0478612733972606	0.2258259514336871	0.4193325532796622	0.0107301027208278	-0.1859896748245439	-0.0765859441238224	0.111188510746924	0.605874534892325	-0.1675172554233312	-0.0371311706764328	-0.0259704579096131	0.1035994410587601	0.1295698989683733	-0.2241294678414279	0.3630863283907859	0.7806478529437637	-0.4245058835457252	-0.7239606379201338	-0.3628861513723833	-0.0328829961450544	0.3568450981772514	-0.7688832918391544	-0.1206111746016423	-0.4900508860664012	-0.0384887543606478	0.2205215562090825	-0.1940642402541204	0.264625377528022	0.697901480887101	-0.48361038020337	-0.8254931570474286	-0.411132014684687	-0.1389914477237892	-1.616463477559209	-0.8621058123344716	-0.179827187490606	-0.4801846516022322	-0.2382746775996738	0.0454526354634629	1	2	0	8	2	0	1	1	1	7	1
TTTAGCTTCGCTGATC	TTTAGCTTCGCTGATC	6868.0	3170.0	Cluster 1	1902	1127	True	True	1	2.0	21.0	346	2.020520091129768	-0.2400028130025936	0.0902891628334429	0.0910960302922846	0.0471005626188557	-0.0765859441238224	0.3181300270817155	0.041772555680794	-0.1675172554233312	-1.929424060837483	1.2797718407255347	-0.0646190740884418	-1.3443909148139763	6.120945470366605	-1.0241145961277018	-0.1242887260404521	-0.0138111533475066	0.0655633084209703	-0.3351321105694398	0.6391984287647521	-0.597986640895251	-0.7508567768208788	-4.641348332796945	10.253289348477256	-0.7143896120564178	-5.913123152016638	6.08930703673694	-0.9568472305522344	-0.2066691130556693	-0.2963122828725044	0.1938109293472205	-0.2985788115174514	0.7628549453028569	-0.1559721660862584	-0.7706354774532326	-4.817554962309941	10.220354112293167	-0.6871563907138608	-5.883426553116686	1	2	1	9	2	0	1	1	1	4	1
TTTAGCTTCGTAAATT	TTTAGCTTCGTAAATT	6868.0	7831.0	Cluster 1	712	541	True	True	1	2.0	21.0	285	-0.3234949193423374	-0.2400028130025936	-0.2344974862918831	-0.2255122383023436	-0.1859896748245439	-0.0765859441238224	-0.325934838874362	-0.2639233601921812	0.6906920381081911	0.0979826810399938	-0.1291249558928348	0.0493495345981173	0.1784744904909522	-0.8982071454980594	-0.6780774008908436	-0.6570445862630462	-0.5466549793829617	-0.5963023252703099	-0.2585762838542642	-1.1030625196722488	-0.1301749891558848	2.4495691011460035	0.3059757856995142	-0.7834022428436898	0.431528413171855	0.7740405205224109	-1.0045822697888191	-0.6876069692547763	-0.8031280175274292	-0.9693285868990338	-0.5323851270797186	-0.2422660906263272	-0.9880458778715048	-0.2239245085400037	2.3906953934814865	0.1063462418676995	-0.8455002970406513	0.3429631025008131	0.7309689942518336	1	2	2	10	1	0	1	1	1	5	1
TTTAGCTTCTCATCAC	TTTAGCTTCTCATCAC	6868.0	9806.0	Cluster 3	3452	1796	True	True	2	4.0	21.0	199	0.225097232293714	-0.2400028130025936	-0.0133840622232917	0.1801340070058172	0.1803862580803285	-0.0765859441238224	-0.0056178273463448	-0.1542349160856203	0.5279230458845074	-0.0449632252878967	0.1691514757054099	0.36247298777995	0.1933215120745401	0.3901766322308227	-1.220825657351232	-0.6897905923261286	0.4576252177491509	0.1791659062756886	-0.325416928732601	-0.7289730765017268	-0.3127984485197109	1.7779832617453284	0.0176005111221826	1.1343455984277848	1.534640544527499	0.7253388304761673	0.3782878849832901	-1.1882418121984808	-0.5991862867275555	0.4085817853803871	0.2561764546928385	-0.3180947058825858	-0.590396376917041	-0.1621110442016262	1.8062125062853565	-0.0105882585334264	1.115418297179809	1.5735441058357156	0.7652139368017706	2	2	3	11	3	1	2	2	2	31	2
TTTAGCTTCTGACGCG	TTTAGCTTCTGACGCG	6868.0	6969.0	Cluster 0	981	650	True	True	1	2.0	21.0	94	-0.3234949193423374	0.4633445785003438	-0.0159798474729452	0.3356694915596447	0.6609649998147524	-0.0765859441238224	0.1795844239911248	-0.2639233601921812	-0.1675172554233312	0.6591644109019821	-0.1291249558928348	-0.0184014566185829	0.1107234992742519	-0.978959239314538	1.496537986439691	-0.3152374717996527	1.264481006684228	2.1231753947242145	-0.2531456313505447	0.3792070046502154	-0.0923576658924912	-0.4962295857806639	1.6052807064015393	-0.9000752305789581	0.0195702486840972	0.4821962343789302	-1.0277797745206505	1.4782056977108242	-0.3591686379336147	1.2963344344657788	2.082202923702175	-0.2431908731254412	0.3608016783450575	-0.2237748234033065	-0.4872763871579308	1.6557847712072005	-0.9175839120448556	-0.0287189059239521	0.451032155477845	1	2	2	10	1	0	1	1	1	6	1
TTTAGCTTCTGCGGAA	TTTAGCTTCTGCGGAA	6868.0	8692.0	Cluster 1	4595	2098	True	True	1	2.0	21.0	395	-0.0663870755450965	-0.117134867720413	0.4684368949597546	0.0297125345901295	0.2281892127402463	-0.0765859441238224	0.5221918405110897	-0.2639233601921812	0.0628639620632582	0.0960996101352261	-0.0577061103936012	0.0867220700917327	0.144428180485334	-0.5863205679842698	-0.8725426448136979	0.3436768358646898	-0.2286706676971541	0.2368240488136985	-0.3024136482776156	0.8367274248712486	-0.2836905324927607	0.2195840200870759	0.2873541677984979	-0.8023458360323301	0.1389619694967826	0.5337236593076795	-0.6221316853077783	-0.8231323941591207	0.2737823287138589	-0.4771535545841253	0.3335847375535586	-0.2859744927829872	0.9035576123197756	-0.3077885660719162	0.1750114175496777	0.1491202771990755	-0.8310181839285451	0.1182278168610124	0.5316129436457975	1	2	3	11	3	0	1	1	1	6	1
TTTAGCTTCTGGCATA	TTTAGCTTCTGGCATA	6868.0	2411.0	Cluster 6	7100	2797	True	True	1	2.0	21.0	99	-0.224703052615269	-0.0733881264514817	0.3072497507785491	0.189041442912059	0.1079031047197944	-0.0765859441238224	0.3330783056502861	0.1524658969005425	-0.0933705281206203	0.413744495527328	-0.1016827706908714	0.206984803259796	0.3086675739506674	-1.3561196991736797	-0.9063714457551026	-0.2436573641619406	-0.144268595685402	-0.0608638997366584	-0.3758790862778162	0.3053581826630459	-0.7706927567071057	-0.509649240017129	0.9275868018808604	-1.4390883561652854	0.2201253453144924	0.932395380858352	-1.296650783215274	-0.9038469859195828	-0.0621161607408904	0.2494412528097783	-0.0281145374230067	-0.327653775539154	0.3462163662040488	-0.1464804532771951	-0.3695928095370294	1.151835754178749	-1.4279535291075482	0.4041211182831826	1.0850412420878055	1	2	0	8	3	0	1	1	1	7	1
TTTAGCTTCTGTAGCC	TTTAGCTTCTGTAGCC	6868.0	3221.0	Cluster 4	2891	1473	True	True	1	2.0	21.0	347	0.3591055274412219	-0.2400028130025936	0.0593057136624126	0.0158911890140174	0.1071657805906566	-0.0765859441238224	0.5725356880077211	-0.0678928805651374	-0.1675172554233312	-0.3432143384272044	0.3154944248786145	0.2026961441118995	-0.1127982807667149	0.768382580851933	-1.1407976873377108	-0.5301897521035304	-0.4121979989836743	0.1378690349640181	-0.33490837149636	1.296140303894758	-0.8287578318276188	-0.711222416691642	-0.8632609481880397	2.277084895214581	0.5206601407080008	-0.7324644422063936	0.8479026751322407	-1.123688123469701	-0.6795909678089562	-0.2690267802408097	0.0542144222308415	-0.3173352017438535	1.1703919032185286	-0.4208488470504419	-0.6764030892595251	-0.8248148167570348	2.326789082560728	0.6075158015919215	-0.6872659252865942	1	2	1	9	3	0	1	1	1	5	1
TTTAGCTTGAACAGGC	TTTAGCTTGAACAGGC	6868.0	5197.0	Cluster 1	4409	2103	True	True	1	2.0	21.0	383	0.1293692808740249	0.1094763349529854	0.1227865070791483	0.6592285001342693	-0.0758979145854086	0.0413769581576652	0.057588194067088	-0.2639233601921812	0.3766324041433116	0.5298592192602444	-0.0033293447216231	0.0726179164999505	0.0759472612215736	-0.0117171757749245	-0.1280870776533368	-0.7278620234032638	1.7906872539454286	-0.6948827634394465	0.3429320927982011	-0.4970629621312105	-0.5536124770807637	1.195083207169493	1.2330841551117129	-0.3813395025909945	-0.0875377058281021	0.1223707840326137	-0.0413187018126799	-0.0722539736644601	-0.8003841265971618	1.5853076883429604	-0.5936839610484628	0.3670660442325382	-0.4176210967615482	-0.5394388057925653	1.1656941858633447	1.1031803870028416	-0.4110935279806623	-0.0917551988821524	0.1347251173119178	1	2	1	9	3	0	1	1	1	148	1
TTTAGCTTGAATCTGA	TTTAGCTTGAATCTGA	6868.0	2461.0	Cluster 1	5999	2412	True	True	2	4.0	21.0	99	0.1260864810244719	-0.0004577276611467	0.1827047175775936	0.1383101868404025	-0.103446432942895	-0.0765859441238224	0.1281680064541265	-0.2639233601921812	0.1372984088050223	0.0122237058159306	-0.0042412335687211	-0.0921457761211398	-0.0879045425524187	-0.1920771268488033	-0.6117593180384002	-0.5484124151949356	-0.2609227636794391	-0.7175698871806029	-0.3661515729630406	-0.2454632879831448	-1.7902209375033271	0.3353363531441404	-0.0330312739936819	-0.5940506375566906	-1.1822047557972253	-0.7034521417173608	-0.1697608641337096	-0.4772597928730306	-0.5549127322936465	-0.3998053443510708	-0.5464695537101346	-0.3282715171534727	-0.1623740761336639	-1.312348352738891	0.3361483271808308	-0.1415933570230752	-0.6011889804889351	-1.0741001497549303	-0.6053573699575383	1	2	0	8	3	0	1	1	1	5	1
TTTAGCTTGAATGCAG	TTTAGCTTGAATGCAG	6868.0	5956.0	Cluster 1	402	316	True	True	2	4.0	21.0	173	0.2533871608702879	-0.2400028130025936	-0.1065506177217958	0.2232104555515484	-0.1859896748245439	-0.0765859441238224	-0.325934838874362	-0.2639233601921812	-0.1675172554233312	-0.0301767053187394	0.0311200663884499	0.0099250443013457	-0.0211950220871041	1.0870673112233715	-0.458845807215632	-0.1273092539021285	1.1205112225142888	-0.4043253125975565	-0.2269626467849522	-0.7870226142553577	-0.1176751763616615	-0.400259447132414	-0.0565707070992191	0.664570217487438	0.394235001555224	-0.0066472265347362	0.9981461139797188	-0.4556319611417895	-0.2361878285610699	0.7346506722930602	-0.3206031430653751	-0.2152605436716811	-0.6609461077497821	-0.1854081334953318	-0.4637977133502446	-0.2601353174968824	0.6083615964484684	0.3204718013891974	-0.0417123598228996	2	2	2	10	0	1	2	2	2	33	2
TTTAGCTTGACAGTGC	TTTAGCTTGACAGTGC	6868.0	5247.0	Cluster 1	3045	1635	True	True	3	5.0	287.0	383	0.0756307942474744	-0.2400028130025936	0.8708443310707643	0.5679332592090217	0.0949269346773535	-0.0765859441238224	0.030767746931355	-0.2639233601921812	0.1573253740691611	0.4923024649615473	-0.0182567021178871	0.4828715573782376	0.5011282594961248	-0.085165296720782	-1.1373117082906656	1.7424740615476448	1.5966974208359994	-0.023161861966885	-0.3052677988354319	-0.4690759532398451	-0.5456697842248127	0.4209342346973497	1.1560419160475246	-0.3798143691170212	2.0189305452919952	1.922389657568777	-0.1334549114064289	-1.0987681679515962	1.665203243545009	1.3461049611519524	0.0716424411027716	-0.2805779834243685	-0.3767061690362513	-0.5419288036667728	0.3868484040154282	1.011314036293076	-0.4182646620644228	2.006301452446202	1.92949669210742	2	2	1	9	3	1	2	2	2	33	2
TTTAGCTTGACCGGGA	TTTAGCTTGACCGGGA	6868.0	8489.0	Cluster 4	5034	2285	True	True	1	2.0	21.0	395	-0.0072822677768542	0.8905532019576332	0.2623572081195878	-0.2097659872719285	0.1582766782361913	-0.0765859441238224	0.2206299626829012	-0.2639233601921812	-0.1675172554233312	-0.2024837194950742	-0.0412881082357562	-0.0448086338194827	-0.0035205255837264	-0.4290983985475153	2.3230686552323823	-0.3230292232496876	-1.1108784372073692	-0.0208737133002951	-0.3052911667087955	-0.1174219798100545	-0.2766308560341444	-0.6118077439958987	-0.43474891888985	-0.6954026284147927	-0.5478159753174084	-0.1087035622326525	-0.3664745393656883	2.3097042665870684	-0.49436059800134	-0.992327563723171	-0.1508017311479948	-0.3040522213955939	-0.2902148336025032	-0.2972663462389651	-0.6043266692386932	-0.3930485534979934	-0.649318346042342	-0.537377268908024	-0.1222277371188918	1	2	3	11	3	0	1	1	1	5	1
TTTAGCTTGACTAGTA	TTTAGCTTGACTAGTA	6868.0	1904.0	Cluster 2	5003	2296	True	True	1	2.0	21.0	355	-0.0021703174396393	0.5559055429003302	0.210542665795093	0.0431675601674051	-0.1859896748245439	-0.0765859441238224	0.0712364350766992	-0.2639233601921812	0.3225611384502916	0.0453378776070444	0.0574747729938545	-0.0477420942268095	-0.1052168672206641	-0.6019048895032839	1.179887764136328	-0.1467435847192219	-0.5642363549599889	-0.8881065057151217	-0.3984717723942892	-0.3956367340669016	-2.266075562570325	0.8400068071955212	0.0697351808313236	-0.0483805496946823	-1.043855812339242	-0.8673667628084238	-0.5828430140384194	1.2300685876341717	0.0559054570706075	-0.4347622837375181	-0.87761999176854	-0.4550208171166002	-0.4645502721502121	-1.6906974799312655	0.8268416650779871	0.1479910429250221	-0.0017811077125492	-0.9608995998946012	-0.8193713001577424	1	2	0	8	3	0	1	1	1	6	1
TTTAGCTTGAGCTGAA	TTTAGCTTGAGCTGAA	6868.0	2563.0	Cluster 1	5041	2131	True	True	4	8.0	21.0	99	-0.0076568741509521	0.1722930483518222	0.0101605321505365	0.2354801317639967	-0.1859896748245439	-0.0765859441238224	-0.2460259181273437	0.3825873597722767	-0.1675172554233312	0.2431370059149489	-0.0413921655618945	-0.1667584146675475	-0.125366249105653	-0.5633752186065024	-0.0024910819450477	-0.9659140419939104	0.1419115449173544	-0.9483776566786788	-0.3597932700785757	-1.328992158691922	-0.0333286075229664	-0.7181146046666446	0.523342163032033	-0.8351041343000069	-1.492745156241482	-0.8442727131186301	-0.5500863169443251	0.1249055366345968	-0.983874962169581	-0.009616554026777	-0.7837024610058532	-0.3226717241633582	-1.2464856283432963	0.7065841574009789	-0.7218446699595137	0.4106007528243118	-0.8461421694935465	-1.39700518294447	-0.7540629026120315	3	2	0	8	3	1	3	3	4	955	4
TTTAGCTTGCCAAGAC	TTTAGCTTGCCAAGAC	6868.0	1803.0	Cluster 3	2316	1281	False	False	0	0.0	0.0	355	0.3032462930723903	1.6509973214234877	0.1004302080002343	-0.0116297757628554	0.0106909118481939	-0.0765859441238224	0.19562985621794	-0.107367343625776	0.039752675766288	-0.3148760688352457	0.0449698253334783	0.0238094760419459	-0.0211603492915324	0.5718917739876938	4.925138705076063	-0.0015039754919608	-0.4999704746040683	-0.0068633800857994	-0.3832547532050602	0.2558926567956155	-1.8820530484367155	-0.0976491558311377	-0.7745767009450464	0.0898634478750581	-0.4852749373675223	-0.461330817550096	0.5982407281447651	5.043994826423099	0.1442908411875669	-0.5031661354889277	0.146260678277494	-0.3501009931233272	0.4486990965590801	-1.166865887642555	-0.0248988442412388	-0.793813940473388	0.081049104582219	-0.3274484644754079	-0.3215386850660858	1	2	0	8	2	0	1	1	1	5	1
TTTAGCTTGCCCTACC	TTTAGCTTGCCCTACC	6868.0	7527.0	Cluster 6	776	570	True	True	1	2.0	21.0	286	-0.3234949193423374	-0.2400028130025936	0.2739862215984449	-0.0144410947707231	-0.1859896748245439	-0.0765859441238224	-0.325934838874362	-0.2639233601921812	-0.1675172554233312	0.3090538245716143	-0.1291249558928348	0.0472241258439128	0.1763490817367476	-0.920628795197298	-0.6981620545822029	0.7655296820546116	0.146407000954516	-0.619413876407228	-0.256810341914773	-1.1175607679683686	-0.1123868194821963	-0.531157499788244	0.7967602005266887	-0.8142526436644085	0.3969271703554801	0.7604141221710933	-0.9819395857904396	-0.8363815260322934	0.826441539565749	0.2734217775982414	-0.6929341381243437	-0.2328736208227826	-1.04895481460397	-0.2636920210692212	-0.4553917246894118	0.9294197554964304	-0.8551421266526227	0.3796591587660568	0.7672924318171085	1	2	2	10	1	0	1	1	1	7	1
TTTAGCTTGCGAGTAA	TTTAGCTTGCGAGTAA	6868.0	2715.0	Cluster 1	4281	1759	True	True	2	4.0	21.0	99	0.1401532975718881	-0.1154461496080294	0.0925126070465728	0.1664552094940739	-0.0728565879195189	-0.0765859441238224	-0.2687203254691411	-0.1155502537236339	0.0121448306372463	0.0263019119221858	-0.0003337845277722	-0.015933419785451	-0.0155996352576787	-0.0242169774133736	-0.8466401822286608	-0.7349232799406072	-0.0320263136452926	-0.5422772222311517	-0.3380530050401051	-1.2996938960445077	-1.15034890920257	0.0183428447887708	-0.0035693151209533	-0.452281710445465	-0.6388333850141465	-0.3122415993796377	-0.0008506758115947	-0.7165356569658243	-0.7313387656227532	-0.174270142153713	-0.370402604707199	-0.3069654823237802	-1.2225675995036802	-0.6646645060776772	0.0103761913956874	-0.117181654252095	-0.458368410055587	-0.5392776715112076	-0.2228121239930586	2	2	0	8	3	1	2	2	2	956	2
TTTAGCTTGCTCAAAC	TTTAGCTTGCTCAAAC	6868.0	6463.0	Cluster 6	1384	865	True	True	1	2.0	21.0	94	-0.0865896760051301	-0.2400028130025936	-0.1095949273519606	-0.085104685514378	0.1177468897969208	-0.0765859441238224	-0.1723269048596254	-0.2639233601921812	-0.1675172554233312	0.0014849904907521	-0.0633179438547217	-0.0968850616573455	-0.0335671178026238	-0.3402742369620913	-0.86982244309631	-0.774829919031598	-0.3540635386530787	0.2372534230313704	-0.2675346437477199	-0.8142698093240277	-0.1919341571179303	-0.5652056157126464	0.0154375791154934	-0.4775234921384599	-0.5051811484644604	-0.1849295132430332	-0.3730304838823659	-0.9869390189177198	-0.6946714888035096	-0.17028263897808	0.1800442258166699	-0.2425657170683357	-0.7577695994624954	-0.3261367251791652	-0.4799467198433559	0.1677194938625521	-0.5065403783199377	-0.4982295860567357	-0.162804774811079	1	2	2	10	2	0	1	1	1	2	1
TTTAGCTTGCTCTTCA	TTTAGCTTGCTCTTCA	6868.0	7476.0	Cluster 0	913	652	True	True	1	2.0	21.0	286	-0.3234949193423374	-0.2400028130025936	-0.0997070670676733	0.3189983310822666	0.6662018901043189	-0.0765859441238224	0.0169178041577976	-0.2639233601921812	-0.1675172554233312	0.642493250424604	-0.1291249558928348	-0.0099136183898649	0.1192113375029698	-0.969301681014111	-0.7524533650360369	-0.4278074999047367	1.254432649902426	2.157517286454808	-0.2627478642382938	-0.1400170328901372	-0.1350232935485097	-0.5582078288655259	1.5911028992534586	-0.8646917660479045	0.0600933805378706	0.4985409887993237	-1.0352880403117646	-0.7892424868666038	-0.4987978628561412	1.2531215272993608	2.105339010054712	-0.2497326414531711	-0.1537802514510964	-0.2692353254112211	-0.5504860518031894	1.6322610095817602	-0.8900490207530588	-0.0024646229611071	0.4591744539327157	1	2	2	10	1	0	1	1	1	54	1
TTTAGCTTGCTGTAAC	TTTAGCTTGCTGTAAC	6868.0	8641.0	Cluster 1	5165	2322	True	True	1	2.0	21.0	395	-0.1378285037341518	-0.0432146025439552	0.5848468349388994	0.0475987069823984	0.5952138694270624	-0.0765859441238224	0.7788036024335206	-0.093334891018871	-0.1675172554233312	0.1854272107165502	-0.0775509515572277	-0.0248431213372889	0.0527078302199388	-0.8481259742927234	-0.67577426066965	0.6308264270535751	-0.209696186824763	1.4192825437881975	-0.3070740016041468	1.567206388969097	0.1478991331731463	-0.6079757769360394	0.4984423611552882	-0.9989599037062112	-0.4526191632702803	0.1296615359316814	-0.8836118810734711	-0.6257213476600048	0.5614538284920457	-0.4532343888418514	1.5193299477012392	-0.2897170933219566	1.6360583335889385	0.1965872668143289	-0.652214883422715	0.3635596030336137	-1.027486062921643	-0.4749031270987314	0.1270946668939489	1	2	3	11	3	0	1	1	1	5	1
TTTAGCTTGCTTTCTG	TTTAGCTTGCTTTCTG	6868.0	7223.0	Cluster 6	385	315	True	True	1	2.0	19.0	285	-0.3234949193423374	-0.2400028130025936	0.2080441537655086	-0.2353606288917618	-0.1859896748245439	0.7637874709008411	-0.325934838874362	-0.2639233601921812	-0.1675172554233312	0.0881342904505755	-0.1291249558928348	-0.2459988070909933	-0.1168738511981584	-0.7119577765869599	-0.455671213499896	0.8881113091012232	-0.4023300811984727	-0.4185423116422407	4.423356031386275	-0.8231767488832161	-0.0016069005560985	-0.4055330113230785	0.2637040551115724	-0.602762666073608	-0.811954366037264	-0.3824218682477383	-0.7798624191441156	-0.5987129036501587	0.9553946092454528	-0.3134861648434638	-0.4876507003261384	4.445668665357479	-0.7415337167766505	-0.1600918014827174	-0.3373170673903614	0.3793775177496302	-0.6465672324864932	-0.8433530608612695	-0.3848569135606707	1	2	2	10	0	0	1	1	1	2	1
TTTAGCTTGGATAACG	TTTAGCTTGGATAACG	6868.0	8033.0	Cluster 5	838	674	True	True	1	7.0	23.0	394	-0.3234949193423374	-0.2400028130025936	-0.2382407734449757	-0.4379853312322542	-0.1859896748245439	-0.0765859441238224	1.0023883772232918	-0.2639233601921812	-0.1675172554233312	-0.1144904118899168	-0.1291249558928348	0.0945571734879578	0.2236821293807927	-0.9690023077347792	-0.7606348275313872	-0.6288686049699727	-1.3410841487274774	-0.6381949158560776	-0.2818472111641831	2.8035398326033985	-0.2591550954315509	-0.6749734634904961	-0.1835690980629025	-0.821021015984155	0.544668073554458	0.8902171722322492	-0.8206018568044597	-0.6578181460411269	-0.5518792342141045	-1.087863643453262	-0.5560700965062013	-0.2577128924749578	2.7606750372673496	-0.3053108974287801	-0.628777333730673	-0.1133001505743235	-0.7695936923716791	0.6891724140561849	0.987179160928931	1	2	3	11	1	0	1	1	1	1	1
TTTAGCTTGGGGGCCA	TTTAGCTTGGGGGCCA	6868.0	5906.0	Cluster 0	329	265	True	True	1	2.0	21.0	172	-0.3234949193423374	-0.2400028130025936	0.3857856141224833	-0.0208290009265913	-0.1859896748245439	-0.0765859441238224	0.3107768746421767	-0.2639233601921812	-0.1675172554233312	0.3026659184157461	-0.1291249558928348	0.0428017292744656	0.1719266851673005	-0.6755063626294051	-0.3886369303422492	1.421959603954742	0.3334222233145602	-0.3467919527683989	-0.217943508847572	1.233704693560006	-0.0882878115079456	-0.3558269803491778	0.7391230015917075	-0.5787236235672808	0.6269055284948427	0.8352196003311606	-0.7376337466577378	-0.4186791848075516	1.3916808786114945	0.2995420901178974	-0.3898537436302634	-0.2115578295816284	1.2440893915912832	-0.188645347253923	-0.3541368746131661	0.7618353242677911	-0.6028829292728675	0.5725231636854458	0.8011989789593763	1	2	2	10	0	0	1	1	1	7	1
TTTAGCTTGGTGCGAA	TTTAGCTTGGTGCGAA	6868.0	3576.0	Cluster 0	218	175	True	True	1	2.0	21.0	344	0.3306841548967517	-0.2400028130025936	-0.4412705457096896	-0.4379853312322542	-0.1859896748245439	-0.0765859441238224	-0.325934838874362	-0.2639233601921812	-0.1675172554233312	-0.768669486129006	0.0525914536180232	-0.2459988070909933	-0.2985902607090166	1.458928044422154	-0.2630349799342656	-0.7590791959108009	-1.0971561418723823	-0.1251029132332203	-0.2291950685876488	-0.4212623302146691	-0.7910326002049789	-0.2856621293245527	-1.8540947898502609	0.950314966766858	-0.7914657408925133	-1.168066271301492	1.4268447160251168	-0.2487716568302543	-0.7610380945074491	-1.118865018864818	-0.1211655851586809	-0.2170373780483177	-0.4044100803216373	-0.6082009907875078	-0.2694685760034197	-1.8383857900269809	0.937585989204896	-0.7865941512995779	-1.1574094973800253	1	2	1	9	0	0	1	1	1	7	1
TTTAGCTTGTACGCAA	TTTAGCTTGTACGCAA	6868.0	2866.0	Cluster 1	3920	1712	True	True	1	2.0	19.0	347	0.3277179379173046	-0.2400028130025936	-0.0768102059992957	0.3408377950782298	-0.1859896748245439	-0.0765859441238224	-0.1650140614785738	-0.2639233601921812	-0.1675172554233312	0.0131198571609252	0.2440226842329855	-0.2105026974131229	-0.4545253816461084	0.5897884185905626	-1.224238909543272	-1.1604058263755468	0.6117367144126602	-0.9003948733680037	-0.338348764513	-0.9852152634241176	-1.4811890931171066	-0.6450781437086512	-0.0280922835840891	1.5738748041656403	-1.5808845510660363	-2.165404181968647	0.6013399122757231	-1.1083167361197306	-1.1783232996548654	0.4541270403996243	-0.7407315015472257	-0.306258948664963	-0.9009379122142156	-1.0976239012069688	-0.6560623409197756	-0.148923501100126	1.5625803063656332	-1.5010285508175405	-2.0912138048278712	1	2	0	8	3	0	1	1	1	5	1
TTTAGCTTGTCAACAC	TTTAGCTTGTCAACAC	6868.0	8185.0	Cluster 5	992	769	True	True	2	4.0	21.0	394	-0.3234949193423374	-0.2400028130025936	0.0023840270453904	-0.3325871947890599	-0.1859896748245439	-0.0765859441238224	0.5025523808128286	-0.2639233601921812	-0.1675172554233312	-0.0090922754467225	-0.1291249558928348	-0.2459988070909933	-0.1168738511981584	-1.016507393675115	-0.8174955456277513	0.0042837764805836	-1.0207174600110978	-0.6866579421537495	-0.2880413335493084	1.2207082023292235	-0.2880700437363748	-0.690376101150714	0.0714006540424913	-0.87368255247931	-1.17768390082475	-0.5549781804022652	-0.8641964955621116	-0.711008840128046	0.0879841359746546	-0.751508726139322	-0.6034596444017392	-0.2632778510890912	1.1662075836713304	-0.3255933043528733	-0.6425432528624455	0.1471701070715113	-0.8203189152396375	-1.0355086453192308	-0.458846149461848	2	2	3	11	1	1	2	2	2	369	2
TTTAGCTTGTCGACAT	TTTAGCTTGTCGACAT	6868.0	8996.0	Cluster 3	804	569	True	True	1	2.0	21.0	162	0.0372666045455236	0.2692341800699359	0.6323742351242232	-0.2406837719718809	0.6609649998147524	-0.0765859441238224	0.0509090187214429	-0.2639233601921812	-0.1675172554233312	-0.2779503765174046	-0.0289134214795401	0.1051114505551607	0.1340248720347009	0.2204658899002791	0.9053075459111292	1.9081660499487367	-0.5685617690190298	2.173898675638488	-0.2661460271174934	0.0009292328165598	-0.2423852750933983	-0.481116435709351	-0.5555349874013317	-0.0130278188163588	0.7184756086033856	0.6209578803871442	0.1733869920806117	0.9076355791293044	1.9961842229932567	-0.7296305502026018	2.2450462964390923	-0.2665220781025083	0.1757068144091893	-0.2432869642534037	-0.4735979320926002	-0.6247848421010499	-0.0490464613885486	0.7073396060303735	0.629255879933842	1	2	3	11	1	0	1	1	1	957	1
TTTAGCTTGTCGTAGA	TTTAGCTTGTCGTAGA	6868.0	2917.0	Cluster 4	2125	1092	True	True	2	4.0	21.0	346	0.6959733401800459	-0.2400028130025936	-0.1919395642230392	-0.1240582820539043	-0.1859896748245439	-0.0765859441238224	0.9687004524037736	-0.1221984157199384	-0.1675172554233312	-0.8200316222339502	0.1540606717522716	-0.1846826006789628	-0.3387432724312345	1.9227132469730344	-1.032808470222094	-1.132995879220123	-0.8067439746492511	-0.7273986429415954	-0.3241459672016171	2.660683981501694	-1.0555449001588069	-0.6186938115135793	-2.006512645978695	1.0413582228852825	-1.2832881729415249	-1.635604631497331	2.0125177622598462	-1.0035167040987794	-1.2676418803676213	-0.6639975283181353	-0.7998425720718338	-0.3086378524769121	2.544039589781983	-0.6095145658768176	-0.584467642010185	-1.974929268935389	1.0943482550357166	-1.1895583246563208	-1.5826531723364967	1	2	0	8	2	0	1	1	1	7	1
TTTAGCTTGTGTTCTA	TTTAGCTTGTGTTCTA	6868.0	3018.0	Cluster 4	2800	1406	True	True	1	2.0	21.0	347	-0.1356820871557664	-0.2400028130025936	0.1044161585982947	0.0378489385584555	-0.1859896748245439	-0.0765859441238224	-0.0673921679271641	-0.1314974515540392	-0.1675172554233312	0.1735310257142219	-0.0769547247298984	0.0037218181961206	0.0806765429260191	-0.7902099183692091	-1.1300023851027434	-0.37625918202959	-0.3322604630137443	-0.8111756698582898	-0.3360010381460234	-0.6142629363424651	-1.0854564205298078	-0.6904245638008806	0.3708234838163628	-0.9139646996284242	-0.4550593739431615	0.0836209150276023	-0.7082459982048482	-1.1047255467620856	-0.5154980647660213	-0.1787543288361939	-0.890591795029274	-0.3181619970354965	-0.7489825724854455	-0.6640886736337992	-0.6538104817230027	0.4161686375208004	-0.8632065039704645	-0.3613467385534775	0.1388949041684312	1	2	1	9	3	0	1	1	1	61	1
TTTAGCTTTATGAACT	TTTAGCTTTATGAACT	6868.0	6159.0	Cluster 4	608	445	True	True	1	2.0	21.0	173	-0.3234949193423374	0.4143055921762212	0.6786283246701799	-0.4379853312322542	-0.1859896748245439	-0.0765859441238224	-0.325934838874362	-0.2639233601921812	-0.1675172554233312	-0.1144904118899168	-0.1291249558928348	-0.2459988070909933	-0.1168738511981584	-0.8550509674235152	1.4968163924657236	1.9944081012092576	-1.3241419617069718	-0.5272070310698198	-0.2410727630288721	-0.9565716217016664	-0.1386641247967401	-0.4612946473297044	-0.2582168954387133	-0.7617078864785577	-0.9906897855949904	-0.45302467054598	-0.8440973132104945	1.439465795149031	1.80503230357596	-1.3489214902815403	-0.6693728949375025	-0.2435794196852817	-1.0746719141818963	-0.1971884705577289	-0.4693119922942232	-0.2719898919486171	-0.7409383269423769	-1.0302580594020063	-0.4955037933813762	1	2	2	10	1	0	1	1	1	61	1
TTTAGCTTTCCATACC	TTTAGCTTTCCATACC	6868.0	7679.0	Cluster 0	603	470	True	True	1	2.0	21.0	285	0.0306772736367572	-0.2400028130025936	0.4498518124922819	-0.4379853312322542	-0.1859896748245439	-0.0765859441238224	-0.0389610994139345	-0.2639233601921812	-0.1675172554233312	-0.4686626048690114	-0.0307437911764197	-0.2459988070909933	-0.2152550159145736	0.2706728916767452	-0.619367939281968	1.4424643885453052	-1.2415972325847755	-0.5485041979481167	-0.250870626341717	-0.160134725790451	-0.0968927368852984	-0.5089298230991471	-1.0536541405264803	0.0662394729416408	-0.9671270918784624	-0.8610465264121295	0.1964965985031295	-0.6636362941851564	1.376541753546887	-1.3112414744404604	-0.6130020007841361	-0.2394018914981348	-0.1654296193890931	-0.2308585865849663	-0.5062115111627435	-1.0355436305925552	0.0366932204709538	-1.044365144533096	-0.9105633870900354	1	2	2	10	1	0	1	1	1	5	1
TTTAGCTTTCCGTCTA	TTTAGCTTTCCGTCTA	6868.0	3677.0	Cluster 0	513	371	True	True	1	2.0	21.0	345	-0.3234949193423374	-0.2400028130025936	0.1041257779220784	-0.4379853312322542	-0.1859896748245439	-0.0765859441238224	-0.0059370549503905	-0.2639233601921812	0.6936496088880979	-0.1144904118899168	-0.1291249558928348	-0.2459988070909933	-0.1168738511981584	-0.8702300038252389	-0.5610855578832761	0.4734939445822664	-1.3889994719479064	-0.3703586270700458	-0.2667923151153591	0.1789248596351184	-0.9077849489564824	2.521663014245342	-0.2910708018406129	-0.7802553385286735	-1.0969114605404406	-0.5342413224215297	-0.9042938398460482	-0.5476167682233571	0.4640141804061315	-1.388164388693923	-0.3774503503823693	-0.2475292853745229	0.1880260749433305	-0.7391079041867746	2.551668611662242	-0.2528786255043069	-0.7932595334156315	-1.0890572720115566	-0.5185830298112375	1	2	1	9	1	0	1	1	1	6	1
TTTAGCTTTCGGGAGG	TTTAGCTTTCGGGAGG	6868.0	9249.0	Cluster 0	585	466	True	True	1	2.0	21.0	325	-0.3234949193423374	-0.2400028130025936	0.058096030196092	0.0466570449385027	-0.1859896748245439	-0.0765859441238224	0.5880417768617002	0.1234799127239334	-0.1675172554233312	0.3701519642808401	-0.1291249558928348	0.1431320778261101	0.2722570337189449	-0.8444718317926035	-0.6421290610041919	0.4744862689905232	0.5563959752601666	-0.5345440963417267	-0.2698911236776062	1.710432462778494	0.6879569047016444	-0.5134067562563402	1.0194220858261196	-0.7222104355796061	0.968046348365265	1.2010618268851294	-0.9287781715215458	-0.6826479286543685	0.3889795919410561	0.4962085591775536	-0.5964532273998977	-0.2554491334240665	1.7134905586433384	0.82572054478586	-0.5112677595008677	1.0397396544510693	-0.7542011872874923	0.9044735698677764	1.162998671937871	1	2	3	11	1	0	1	1	1	61	1
TTTAGCTTTGAGCCAT	TTTAGCTTTGAGCCAT	6868.0	6412.0	Cluster 5	1212	835	True	True	1	2.0	21.0	94	0.1367210901342505	-0.2400028130025936	0.1918903568084969	-0.4379853312322542	-0.1859896748245439	-0.0765859441238224	-0.1550363973384044	-0.2639233601921812	0.5672570175359503	-0.5747064213665047	-0.0012871754826715	-0.2459988070909933	-0.2447116316083218	0.3836967858219597	-0.8469516564193885	0.2780069353725495	-1.5519457875196616	-0.7254847821287157	-0.2765415783188129	-0.7576144270899644	-0.2613655502563422	1.913612161034532	-1.3513549983545954	0.0771720910335135	-1.248840327802066	-1.1075352544679802	0.5674384698548238	-0.7200104619066229	0.4042941380002535	-1.232742951058421	-0.625222687250185	-0.2544271228988571	-0.8289162922917667	-0.303534698456983	1.9710704306401607	-1.2637360638123525	0.1429252115811597	-1.081859222249005	-0.9976270684391458	1	2	2	10	2	0	1	1	1	5	1
TTTAGCTTTGTATGTA	TTTAGCTTTGTATGTA	6868.0	8337.0	Cluster 4	3464	1701	True	True	2	4.0	21.0	395	0.1947372804912324	-0.2400028130025936	0.5543246305903318	0.0515136457675898	-0.1859896748245439	0.0706025610437388	0.7155673513466329	-0.2639233601921812	-0.0227540905186039	-0.1432236347236425	0.0148284329498234	-0.0474183320963456	-0.062246765046169	0.3166846539567111	-1.171019393644661	0.7328473780597037	-0.0782738177943214	-1.0547506029195064	0.5223500390148534	1.5278581442558865	-0.2193238202196819	-0.0672471788985301	-0.2931574523960209	-0.1220989851195707	-0.4478562321081656	-0.3197273321819314	0.3721363723979333	-1.1998637069815314	0.5634863981487811	0.0314578337474861	-1.1907718490931216	0.5226072296349594	1.3712963612421878	-0.252677503872473	-0.0630747450841812	-0.260903084680225	-0.0798026784858969	-0.4469009310759155	-0.3401487324568836	3	2	3	11	3	1	3	3	3	958	3
TTTAGCTTTTCGTGCT	TTTAGCTTTTCGTGCT	6868.0	7375.0	Cluster 6	965	708	True	True	1	2.0	21.0	286	-0.3234949193423374	-0.2400028130025936	0.1843469639977975	-0.2796110653170042	0.6370869503213739	-0.0765859441238224	-0.0181045581288384	-0.2639233601921812	1.546915382713945	0.0438838540253331	-0.1291249558928348	-0.1363550845342817	-0.0072301286414468	-0.996721103913748	-0.7809825223798489	0.4272828682663293	-0.8678419788691581	2.048725323939068	-0.2713051206077561	-0.2904930449132747	-0.1831843570051347	5.350524654889322	0.1609422885941105	-0.8774341682248921	-0.6091327790835149	-0.0669869851064301	-1.0625062538435168	-0.9234825083212608	0.4731809609074866	-0.7582660460422836	1.9792343050694847	-0.2436522425590856	-0.2169066663411445	-0.337005511595018	5.438266394296331	0.2929696471765677	-0.9209039808581044	-0.6325427155107515	-0.0627154738189438	1	2	2	10	1	0	1	1	1	5	1
